# Multi-Modal Mass Spectrometry Imaging Reveals Isomer-Specific PFOS Distribution and Spatial Lipid Disruption in Mouse Liver

**DOI:** 10.1101/2025.10.13.682167

**Authors:** Aidan J. Reynolds, Jaide A. Mickel, Srijana Shrestha, Rance Nault, Tian (Autumn) Qiu

## Abstract

The linear and branched isomers of perfluorooctane sulfonate (PFOS), a legacy per-and polyfluoroalkyl substances (PFAS), show differential bioaccumulation and toxicological responses. However, their spatial distribution within tissues and their effects in spatial contexts remain insufficiently resolved. In this work, we present a multi-modal mass spectrometry imaging (MSI) strategy to resolve the on-tissue distribution of linear *(n-*) and branched (*br-*) PFOS isomers in mouse liver and PFOS-induced spatial lipid disruption. Liver samples from exposed mice were analyzed by multi-modal MSI, integrating matrix-assisted laser desorption/ionization-trapped ion mobility spectrometry (MALDI-TIMS)-MSI and post-MALDI immunofluorescence of canonical zonation markers. We found that PFOS exhibited dose-dependent and zonation-specific distribution, with enrichment in pericentral regions compared to periportal. *br-*PFOS displayed a more homogeneous distribution compared to *n-*PFOS. Spatial lipidomics revealed concomitant zonal disruptions in hepatic lipid abundance and distribution, reflecting zonal lipid disruptions not accessible by bulk measurements. Together, this study establishes a multi-modal, spatial-resolved analytical workflow for mapping on-tissue PFOS isomer distribution and lipid disruptions. By demonstrating that PFOS isomeric structure governs tissue localization and is associated with zonal lipid disruptions, our findings provide new insights into the spatial dimension of toxicokinetics/ toxicodynamics and underscore the need for isomer-resolved, spatial-focusing approaches on environmental and toxicology research.

**TOC Figure:** 

*Synopsis:* Multimodal mass spectrometry imaging reveals isomer-specific PFOS distribution and zonal lipid disruption in liver, linking chemical structure to spatial toxicology of PFAS.

## Supplemental Materials for "Multi-Modal Mass Spectrometry Imaging Reveals Isomer-Specific PFOS Distribution and Spatial Lipid Disruption in Mouse Liver" (part 4 of 4)

### Sheet: Ion Mobility Lipid Ref Atlas 4 (continued)
Lipidomics Reference Database acquired from https://doi.org/10.1038/s42255-024-01075-y
16:0(2S-OH) Ceramide	Cer 34:1;O3			(2S)-N-[(E,2S,3R)-1,3-dihydroxyoctadec-4-en-2-yl]-2-hydroxyhexadecanamide	N-(2'-(S)-hydroxypalmitoyl)-D-erythro-sphingosine	C34H67NO4	890041-50-6	1968718	136212729	CCCCCCCCCCCCC/C=C/[C@H]([C@H](CO)NC(=O)[C@H](CCCCCCCCCCCCCC)O)O	CCCCCCCCCCCCC/C=C/[C@@H](O)[C@H](CO)NC(=O)[C@@H](O)CCCCCCCCCCCCCC	InChI=1S/C34H67NO4/c1-3-5-7-9-11-13-15-17-19-20-22-24-26-28-32(37)31(30-36)35-34(39)33(38)29-27-25-23-21-18-16-14-12-10-8-6-4-2/h26,28,31-33,36-38H,3-25,27,29-30H2,1-2H3,(H,35,39)/b28-26+/t31-,32+,33-/m0/s1	YWZGQPJRQXHVQX-UMKNRRHWSA-N	11.9	[M+H]+	[M-H]-	553.507	576.496	253.367	554.514	259.1	571.541		536.504	259.567	552.5	252.833	588.476		598.505		OK	calculated manually
16:0(alkyne)-18:1 PC				(R)-3-(hexadec-15-ynoyloxy)-2-(oleoyloxy)propyl (2-(trimethylammonio)ethyl) phosphate	1-hexdec-15-ynoyl-2-oleoyl-sn-glycero-3-phosphocholine	C42H78NO8P	1633800-00-6	1968721		P(=O)([O-])(OCC[N+](C)(C)C)OC[C@@H](COC(=O)CCCCCCCCCCCCCC#C)OC(=O)CCCCCCC/C=C\CCCCCCCC	C#CCCCCCCCCCCCCCC(=O)OC[C@H](COP(=O)([O-])OCC[N+](C)(C)C)OC(=O)CCCCCCC/C=C\CCCCCCCC	InChI=1S/C42H78NO8P/c1-6-8-10-12-14-16-18-20-21-23-25-27-29-31-33-35-42(45)51-40(39-50-52(46,47)49-37-36-43(3,4)5)38-48-41(44)34-32-30-28-26-24-22-19-17-15-13-11-9-7-2/h2,20-21,40H,6,8-19,22-39H2,1,3-5H3/b21-20-/t40-/m1/s1	NDRAUXUDCINHQS-VYOBOKEXSA-N	8.6	[M+H]+	[M-H]-	755.546	778.536	285.033	756.554	282.2	773.58		738.543		754.539		790.516		800.545	290.6	OK	calculated manually
16:0(alkyne)-18:1 PE				(R)-2-ammonioethyl (3-(hexadec-15-ynoyloxy)-2-(oleoyloxy)propyl) phosphate	1-hexdec-15-ynoyl-2-oleoyl-sn-glycero-3-phosphoethanolamine	C39H72NO8P	2260670-76-4	1968924		[O-]P(OCC[NH3+])(OC[C@]([H])(OC(CCCCCCC/C=C\CCCCCCCC)=O)COC(CCCCCCCCCCCCCC#C)=O)=O	C#CCCCCCCCCCCCCCC(=O)OC[C@H](COP(=O)([O-])OCC[NH3+])OC(=O)CCCCCCC/C=C\CCCCCCCC	InChI=1S/C39H72NO8P/c1-3-5-7-9-11-13-15-17-18-20-22-24-26-28-30-32-39(42)48-37(36-47-49(43,44)46-34-33-40)35-45-38(41)31-29-27-25-23-21-19-16-14-12-10-8-6-4-2/h2,17-18,37H,3,5-16,19-36,40H2,1H3,(H,43,44)/b18-17-/t37-/m1/s1	NJYXOUTYLFAWKP-OTMQOFQLSA-N	9.1	[M+H]+	[M-H]-	713.5	736.489	277.367	714.507	270.833	731.533		696.496		712.492	267.267	748.469		758.498		OK	calculated manually
16:0-02:0 PC	PC 18:0	PC 16:0/2:0	LMGP01010612	(R)-2-acetoxy-3-(palmitoyloxy)propyl (2-(trimethylammonio)ethyl) phosphate	1-O-Palmitoyl-2-O-acetyl-sn-glyceryl-3-phosphorylcholine; 1-Palmitoyl-2-acetyl-sn-glycero-3-phosphocholine; 1-Palmitoyl-2-acetyl-sn-glycero-3-phosphorylcholine; GPCho(16:0/2:0)	C26H52NO8P	79512-78-0	39354	16759367	O=C(CCCCCCCCCCCCCCC)OC[C@]([H])(COP(OCC[N+](C)(C)C)([O-])=O)OC(C)=O	CCCCCCCCCCCCCCCC(=O)OC[C@H](COP(=O)([O-])OCC[N+](C)(C)C)OC(C)=O	InChI=1S/C26H52NO8P/c1-6-7-8-9-10-11-12-13-14-15-16-17-18-19-26(29)32-22-25(35-24(2)28)23-34-36(30,31)33-21-20-27(3,4)5/h25H,6-23H2,1-5H3/t25-/m1/s1	XPAXRSJGGFVTFM-RUZDIDTESA-N	5.5	[M+H]+	[M-H]-	537.343	560.332	241.1	538.35	249.267	555.377		520.34		536.336		572.312		582.341	247.433	OK	calculated manually
16:0-09:0 (ALDO) PC	PC 25:1;O		LMGP20010008	1-hexadecanoyl-2-(9-oxo-nonanoyl)-sn-glycero-3-phosphocholine	1-palmitoyl-2-(9-oxo-nonanoyl)-sn-glycero-3-phosphocholine	C33H64NO9P	135726-46-4	82381	46907874	O=C(CCCCCCCCCCCCCCC)OC[C@]([H])(COP(OCC[N+](C)(C)C)([O-])=O)OC(CCCCCCCC([H])=O)=O	CCCCCCCCCCCCCCCC(=O)OC[C@H](COP(=O)([O-])OCC[N+](C)(C)C)OC(=O)CCCCCCCC=O	InChI=1S/C33H64NO9P/c1-5-6-7-8-9-10-11-12-13-14-15-18-21-24-32(36)40-29-31(30-42-44(38,39)41-28-26-34(2,3)4)43-33(37)25-22-19-16-17-20-23-27-35/h27,31H,5-26,28-30H2,1-4H3/t31-/m1/s1	PPTNNIINSOQWCE-WJOKGBTCSA-N	6.6	[M+H]+	[M-H]-	649.432	672.421	264.767	650.439	258.6	667.466		632.429		648.425		684.401		694.43		OK	calculated manually
16:0-14:0 PC	PC 30:0	PC 16:0/14:0	LMGP01010560		GPCho(30:0); PC(16:0/14:0); Phosphatidylcholine(16:0/14:0); PC(30:0); 1-palmitoyl-2-myristoyl-sn-glycero-3-phosphocholine; GPCho(16:0/14:0); Lecithin; Phosphatidylcholine(30:0)	C38H76NO8P	69441-09-4	59415	24778679	P(=O)([O-])(OCC[N+](C)(C)C)OC[C@@H](COC(=O)CCCCCCCCCCCCCCC)OC(=O)CCCCCCCCCCCCC	CCCCCCCCCCCCCCCC(=O)OC[C@H](COP(=O)([O-])OCC[N+](C)(C)C)OC(=O)CCCCCCCCCCCCC	InChI=1S/C38H76NO8P/c1-6-8-10-12-14-16-18-19-21-22-24-26-28-30-37(40)44-34-36(35-46-48(42,43)45-33-32-39(3,4)5)47-38(41)31-29-27-25-23-20-17-15-13-11-9-7-2/h36H,6-35H2,1-5H3/t36-/m1/s1	UIXXHROAQSBBOV-PSXMRANNSA-N	10.5	[M+H]+	[M-H]-	705.531	728.52	283.733	706.538	280.967	723.565		688.528		704.524		740.5		750.529	284.267	OK	calculated manually
16:0-16:0 (16-F) PC				[(2R)-2-(16-fluorohexadecanoyloxy)-3-hexadecanoyloxypropyl] 2-(trimethylazaniumyl)ethyl phosphate	1-palmitoyl-2-(16-fluoropalmitoyl)-sn-glycero-3-phosphocholine	C40H79NO8PF	215362-14-4	1968740	87307857	[O-]P(OCC[N+](C)(C)C)(OC[C@]([H])(OC(CCCCCCCCCCCCCCC([H])([H])F)=O)COC(CCCCCCCCCCCCCCC)=O)=O	CCCCCCCCCCCCCCCC(=O)OC[C@H](COP(=O)([O-])OCC[N+](C)(C)C)OC(=O)CCCCCCCCCCCCCCCF	InChI=1S/C40H79FNO8P/c1-5-6-7-8-9-10-11-13-16-19-22-25-28-31-39(43)47-36-38(37-49-51(45,46)48-35-34-42(2,3)4)50-40(44)32-29-26-23-20-17-14-12-15-18-21-24-27-30-33-41/h38H,5-37H2,1-4H3/t38-/m1/s1	GFHJCDJVUAFINE-KXQOOQHDSA-N	1.4	[M+H]+	[M-H]-	751.553	774.542	285.5	752.56	281.8	769.587		734.549		750.545		786.522		796.551	288.867	OK	calculated manually
16:0-16:0(acrylate) PC				2-[[(2R)-3-hexadecanoyloxy-2-(16-prop-2-enoyloxyhexadecanoyloxy)propoxy]-hydroxyphosphoryl]oxyethyl-trimethylazanium	1-palmitoyl-2-[16-(acryloyloxy)palmitoyl]-sn-glycero-3-phosphorylcholine	C43H82NO10P	1246304-43-7	1968752	88540130	[H][C@@](COP([O-])(OCC[N+](C)(C)C)=O)(OC(CCCCCCCCCCCCCCCOC(C=C)=O)=O)COC(CCCCCCCCCCCCCCC)=O	C=CC(=O)OCCCCCCCCCCCCCCCC(=O)O[C@H](COC(=O)CCCCCCCCCCCCCCC)COP(=O)([O-])OCC[N+](C)(C)C	InChI=1S/C43H82NO10P/c1-6-8-9-10-11-12-13-15-18-21-24-27-30-33-42(46)51-38-40(39-53-55(48,49)52-37-35-44(3,4)5)54-43(47)34-31-28-25-22-19-16-14-17-20-23-26-29-32-36-50-41(45)7-2/h7,40H,2,6,8-39H2,1,3-5H3/t40-/m1/s1	RSMUYMLRJLXQQK-RRHRGVEJSA-N	1.5	[M+H]+	[M-H]-	803.568	826.557	295.3	804.575	290.867	821.601		786.564		802.56		838.537		848.566	298.9	OK	calculated manually
16:0-17:0 cyclo PC				(2R)-2-((8-(2-hexylcyclopropyl)octanoyl)oxy)-3-(palmitoyloxy)propyl (2-(trimethylammonio)ethyl) phosphate	1-palmitoyl-2-cis-9,10-methylenehexadecanoyl-sn-glycero-3-phosphocholine	C41H80NO8P	Not Available	1968758	136212608	[O-]P(OCC[N+](C)(C)C)(OC[C@]([H])(OC(CCCCCCCC1C(C1)CCCCCC)=O)COC(CCCCCCCCCCCCCCC)=O)=O	CCCCCCCCCCCCCCCC(=O)OC[C@H](COP(=O)([O-])OCC[N+](C)(C)C)OC(=O)CCCCCCCC1CC1CCCCCC	InChI=1S/C41H80NO8P/c1-6-8-10-12-13-14-15-16-17-18-19-22-26-30-40(43)47-35-39(36-49-51(45,46)48-33-32-42(3,4)5)50-41(44)31-27-23-20-21-25-29-38-34-37(38)28-24-11-9-7-2/h37-39H,6-36H2,1-5H3/t37?,38?,39-/m1/s1	MHMMFIIAMURXQM-DFCGPKRUSA-N	11.4	[M+H]+	[M-H]-	745.562	768.551	289.967	746.569	287.633	763.596		728.559		744.555		780.532	290.5	790.56	291.233	OK	calculated manually
16:0-17:0 cyclo PE	PE 33:1	PE 16:0/17:0	LMGP02011227	1-palmitoyl-2-cis-9,10-methylenehexadecanoyl -sn-glycero-3-phosphoethanolamine	2-ammonioethyl ((2R)-2-((8-(2-hexylcyclopropyl)octanoyl)oxy)-3-(palmitoyloxy)propyl) phosphate	C38H74NO8P	2260669-87-0	1968735	102514920;102514921	[O-]P(OCC[NH3+])(OC[C@]([H])(OC(CCCCCCCC1C(C1)CCCCCC)=O)COC(CCCCCCCCCCCCCCC)=O)=O	CCCCCCCCCCCCCCCC(=O)OC[C@H](COP(=O)([O-])OCC[NH3+])OC(=O)CCCCCCCC1CC1CCCCCC	InChI=1S/C38H74NO8P/c1-3-5-7-9-10-11-12-13-14-15-16-19-23-27-37(40)44-32-36(33-46-48(42,43)45-30-29-39)47-38(41)28-24-20-17-18-22-26-35-31-34(35)25-21-8-6-4-2/h34-36H,3-33,39H2,1-2H3,(H,42,43)/t34?,35?,36-/m1/s1	XMJNEOHBOWKSJE-QAVQJDDCSA-N	11.8	[M+H]+	[M-H]-	703.515	726.504	280.133	704.522	275.7	721.549		686.512		702.508	266.5	738.485		748.513		OK	calculated manually
16:0-18:0 PC	PC 34:0	PC 16:0/18:0			PC(34:0); PC(16:0/18:0); Phosphatidylcholine(34:0); Phosphatidylcholine(16:0/18:0); Lecithin; 1-palmitoyl-2-stearoyl-sn-glycero-3-phosphocholine; GPCho(34:0); GPCho(16:0/18:0)	C42H84NO8P	59403-51-9	59419	24778686	P(=O)([O-])(OCC[N+](C)(C)C)OC[C@@H](COC(=O)CCCCCCCCCCCCCCC)OC(=O)CCCCCCCCCCCCCCCCC	CCCCCCCCCCCCCCCCCC(=O)O[C@H](COC(=O)CCCCCCCCCCCCCCC)COP(=O)([O-])OCC[N+](C)(C)C	InChI=1S/C42H84NO8P/c1-6-8-10-12-14-16-18-20-21-23-25-27-29-31-33-35-42(45)51-40(39-50-52(46,47)49-37-36-43(3,4)5)38-48-41(44)34-32-30-28-26-24-22-19-17-15-13-11-9-7-2/h40H,6-39H2,1-5H3/t40-/m1/s1	PZNPLUBHRSSFHT-RRHRGVEJSA-N	1.7	[M+H]+	[M-H]-	761.593	784.583	295	762.601	292.467	779.627		744.59	288.3	760.586		796.563		806.592	295.267	OK	calculated manually
16:0-18:1 DG	DG 34:1	DG 16:0/18:1	LMGL02010006	[(2S)-1-hexadecanoyloxy-3-hydroxypropan-2-yl] (Z)-octadec-9-enoate	1-hexadecanoyl-2-(9Z-octadecenoyl)-sn-glycerol	C37H70O5	29541-66-0	4260	5282283	OC[C@]([H])(OC(CCCCCCC/C=C\CCCCCCCC)=O)COC(CCCCCCCCCCCCCCC)=O	CCCCCCCC/C=C\CCCCCCCC(=O)O[C@@H](CO)COC(=O)CCCCCCCCCCCCCCC	InChI=1S/C37H70O5/c1-3-5-7-9-11-13-15-17-18-20-22-24-26-28-30-32-37(40)42-35(33-38)34-41-36(39)31-29-27-25-23-21-19-16-14-12-10-8-6-4-2/h17-18,35,38H,3-16,19-34H2,1-2H3/b18-17-/t35-/m0/s1	YEJYLHKQOBOSCP-OZKTZCCCSA-N	14.5	[M+H]+	[M-H]-	594.522	617.512	260.867	595.53	264.6	612.556	264.433	577.519	264.6	593.515		629.492	258.767	639.521	264.8	OK	calculated manually
16:0-18:1 DG glucose	MGDG 34:1			(S)-1-(palmitoyloxy)-3-(((2R,3R,4S,5S,6R)-3,4,5-trihydroxy-6-(hydroxymethyl)tetrahydro-2H-pyran-2-yl)oxy)propan-2-yl oleate	1-palmitoyl-2-oleoyl-3-(Î²-D-glucosyl)-sn-glycerol	C43H80O10	1820867-30-8	1968940	156758335	[H][C@](COC(CCCCCCCCCCCCCCC)=O)(OC(CCCCCCC/C=C\CCCCCCCC)=O)CO[C@H](O1)[C@H](O)[C@@H](O)[C@@H]([C@H]1CO)O	CCCCCCCC/C=C\CCCCCCCC(=O)O[C@H](COC(=O)CCCCCCCCCCCCCCC)CO[C@@H]1O[C@H](CO)[C@@H](O)[C@H](O)[C@H]1O	InChI=1S/C43H80O10/c1-3-5-7-9-11-13-15-17-18-20-22-24-26-28-30-32-39(46)52-36(35-51-43-42(49)41(48)40(47)37(33-44)53-43)34-50-38(45)31-29-27-25-23-21-19-16-14-12-10-8-6-4-2/h17-18,36-37,40-44,47-49H,3-16,19-35H2,1-2H3/b18-17-/t36-,37-,40-,41+,42-,43-/m1/s1	GJPFUHJUTMNEJR-QLIJDHBQSA-N	13.3	[M+H]+	[M-H]-	756.575	779.564	288.4	757.582		774.609	291.067	739.572		755.568		791.545	289.1	801.573	293.633	OK	calculated manually
16:0-18:1 Diether PC	PC dO-34:1			(R,Z)-3-(hexadecyloxy)-2-(octadec-9-en-1-yloxy)propyl (2-(trimethylammonio)ethyl) phosphate	1-O-hexadecanyl-2-O-(9Z-octadecenyl)-sn-glycero-3-phosphocholine	C42H86NO6P	65268-57-7	1968710	136212950	P(=O)([O-])(OCC[N+](C)(C)C)OC[C@@H](COCCCCCCCCCCCCCCCC)OCCCCCCCC/C=C\CCCCCCCC	CCCCCCCC/C=C\CCCCCCCCO[C@H](COCCCCCCCCCCCCCCCC)COP(=O)([O-])OCC[N+](C)(C)C	InChI=1S/C42H86NO6P/c1-6-8-10-12-14-16-18-20-22-23-25-27-29-31-33-35-38-47-42(41-49-50(44,45)48-39-36-43(3,4)5)40-46-37-34-32-30-28-26-24-21-19-17-15-13-11-9-7-2/h20,22,42H,6-19,21,23-41H2,1-5H3/b22-20-/t42-/m1/s1	UKMFPLRYBOOPKL-VHONOUADSA-N	14.2	[M+H]+	[M-H]-	731.619	754.608	285.933	732.627	288.467	749.653		714.616		730.612		766.589		776.617		OK	calculated manually
16:0-18:1 Diether PE	PE dO-34:1			2-Azaniumylethyl [(2R)-3-hexadecoxy-2-[(Z)-octadec-9-enoxy]propyl] phosphate	(R,Z)-2-ammonioethyl (3-(hexadecyloxy)-2-(octadec-9-en-1-yloxy)propyl) phosphate	C39H80NO6P	141456-20-4	1968593	136212948;136212949	[O-]P(OCC[NH3+])(OC[C@]([H])(OCCCCCCCC/C=C\CCCCCCCC)COCCCCCCCCCCCCCCCC)=O	CCCCCCCC/C=C\CCCCCCCCO[C@H](COCCCCCCCCCCCCCCCC)COP(=O)([O-])OCC[NH3+]	InChI=1S/C39H80NO6P/c1-3-5-7-9-11-13-15-17-19-20-22-24-26-28-30-32-35-44-39(38-46-47(41,42)45-36-33-40)37-43-34-31-29-27-25-23-21-18-16-14-12-10-8-6-4-2/h17,19,39H,3-16,18,20-38,40H2,1-2H3,(H,41,42)/b19-17-/t39-/m1/s1	QMGSXZBWJYQMDL-VEAYGOGPSA-N	14.5	[M+H]+	[M-H]-	689.572	712.562	280.567	690.58	276.6	707.606		672.569		688.565	267.833	724.542		734.57		OK	calculated manually
16:0-18:1 Diether PG	PG dO-34:1			2,3-dihydroxypropyl ((R)-3-(hexadecyloxy)-2-(((Z)-octadec-9-en-1-yl)oxy)propyl) hydrogen phosphate	1-O-hexadecanyl-2-O-(9Z-octadecenyl)-sn-glycero-3-phospho-(1'-rac-glycerol)	C40H81O8P	1449574-32-6	1968868	136212947	OP(OCC(O)CO)(OC[C@]([H])(OCCCCCCCC/C=C\CCCCCCCC)COCCCCCCCCCCCCCCCC)=O	CCCCCCCC/C=C\CCCCCCCCO[C@H](COCCCCCCCCCCCCCCCC)COP(=O)(O)OCC(O)CO	InChI=1S/C40H81O8P/c1-3-5-7-9-11-13-15-17-19-20-22-24-26-28-30-32-34-46-40(38-48-49(43,44)47-36-39(42)35-41)37-45-33-31-29-27-25-23-21-18-16-14-12-10-8-6-4-2/h17,19,39-42H,3-16,18,20-38H2,1-2H3,(H,43,44)/b19-17-/t39?,40-/m1/s1	LWYUTLRJYNFGOP-XRYUVTRLSA-N	12.9	[M+H]+	[M-H]-	720.567	743.556	284.267	721.574	286.9	738.601		703.564		719.56		755.536		765.565		OK	calculated manually
16:0-18:1 EPC				2-[[(2R)-2,3-bis[[4-[[(3S,8S,9S,10R,13R,14S,17R)-10,13-dimethyl-17-[(2R)-6-methylheptan-2-yl]-2,3,4,7,8,9,11,12,14,15,16,17-dodecahydro-1H-cyclopenta[a]phenanthren-3-yl]oxy]-4-oxobutanoyl]oxy]propoxy]-hydroxyphosphoryl]oxyethyl-trimethylazanium	1-palmitoyl-2-oleoyl-sn-glycero-3-ethylphosphocholine	C44H86NO8P	328250-19-7	1968807	102227204	O=P(OCC[N+](C)(C)C)(OC[C@]([H])(OC(CCCCCCC/C=C\CCCCCCCC)=O)COC(CCCCCCCCCCCCCCC)=O)OCC	CCCCCCCC/C=C\CCCCCCCC(=O)O[C@H](COC(=O)CCCCCCCCCCCCCCC)COP(=O)(OCC)OCC[N+](C)(C)C	InChI=1S/C44H87NO8P/c1-7-10-12-14-16-18-20-22-23-25-27-29-31-33-35-37-44(47)53-42(41-52-54(48,50-9-3)51-39-38-45(4,5)6)40-49-43(46)36-34-32-30-28-26-24-21-19-17-15-13-11-8-2/h22-23,42H,7-21,24-41H2,1-6H3/q+1/b23-22-/t42-,54?/m1/s1	VDMPJIHPJLRZSH-BERJASCHSA-N	12.5	[M+H]+	[M-H]-	787.609	810.598		788.616	295.633	805.643		770.606		786.602		822.578		832.607		OK	calculated manually
16:0-18:1 PA	PA 34:1	PA 16:0/18:1	LMGP10010032	[(2R)-1-hexadecanoyloxy-3-phosphonooxypropan-2-yl] (Z)-octadec-9-enoate	9-Octadecenoic acid (Z)-, 1-[[(1-oxohexadecyl)oxy]methyl]-2-(phosphonooxy)ethyl ester, (R)-; PA(16:0/18:1); GPA(16:0/18:1(9Z))	C37H71O8P	169437-35-8	40928	5283523	O=C(CCCCCCCCCCCCCCC)OC[C@]([H])(COP(O)(O)=O)OC(CCCCCCC/C=C\CCCCCCCC)=O	CCCCCCCC/C=C\CCCCCCCC(=O)O[C@H](COC(=O)CCCCCCCCCCCCCCC)COP(=O)(O)O	InChI=1S/C37H71O8P/c1-3-5-7-9-11-13-15-17-18-20-22-24-26-28-30-32-37(39)45-35(34-44-46(40,41)42)33-43-36(38)31-29-27-25-23-21-19-16-14-12-10-8-6-4-2/h17-18,35H,3-16,19-34H2,1-2H3,(H2,40,41,42)/b18-17-/t35-/m1/s1	OPVZUEPSMJNLOM-QEJMHMKOSA-N	12.1	[M+H]+	[M-H]-	674.489	697.478	270.033	675.496		692.522	273.367	657.485		673.481	261.533	709.458		719.487		OK	calculated manually
16:0-18:1 PC	PC 34:1	PC 16:0/18:1	LMGP01010884	[(2R)-2-hexadecanoyloxy-3-[(Z)-octadec-9-enoyl]oxypropyl] 2-(trimethylazaniumyl)ethyl phosphate	1-Oleoyl-2-Palmitoyl-sn-glycero-3-PC; GPCho(18:1n9/16:0); GPCho(34:1); PC(34:1); Lecithin; PC(18:1/16:0); Phosphatidylcholine(34:1); PC(18:1n9/16:0); Phosphatidylcholine(18:1w9/16:0); Phosphatidylcholine(18:1/16:0); GPCho(18:1/16:0); 1-oleoyl-2-palmitoyl-sn-glycero-3-phosphocholine; PC(18:1w9/16:0); Phosphatidylcholine(18:1n9/16:0); GPCho(18:1w9/16:0)	C42H82NO8P	26853-31-6	59547	24778933	P(=O)([O-])(OCC[N+](C)(C)C)OC[C@@H](COC(=O)CCCCCCC/C=C\CCCCCCCC)OC(=O)CCCCCCCCCCCCCCC	CCCCCCCC/C=C\CCCCCCCC(=O)OC[C@H](COP(=O)([O-])OCC[N+](C)(C)C)OC(=O)CCCCCCCCCCCCCCC	InChI=1S/C42H82NO8P/c1-6-8-10-12-14-16-18-20-21-23-24-26-28-30-32-34-41(44)48-38-40(39-50-52(46,47)49-37-36-43(3,4)5)51-42(45)35-33-31-29-27-25-22-19-17-15-13-11-9-7-2/h20-21,40H,6-19,22-39H2,1-5H3/b21-20-/t40-/m1/s1	RRVPPYNAZJRZFR-VYOBOKEXSA-N	12.5	[M+H]+	[M-H]-	759.578	782.567	290.433	760.585	288.633	777.612		742.574		758.57		794.547		804.576	293.733	OK	calculated manually
16:0-18:1 PE	PE 34:1	PE 16:0/18:1	LMGP02010009	(2-aminoethoxy)[(2R)-3-(hexadecanoyloxy)-2-[(9Z)-octadec-9-enoyloxy]propoxy]phosphinic acid	1-Palmitoyl-2-oleoyl-sn-glycero-3-phosphoethanolamine; GPEtn(16:0/18:1); GPEtn(16:0/18:1n9); GPEtn(16:0/18:1w9); GPEtn(16:0/18:1(9Z)); GPEtn(34:1); PE(16:0/18:1); PE(16:0/18:1n9); PE(16:0/18:1w9); PE(34:1); Phophatidylethanolamine(16:0/18:1); Phophatidylethanolamine(16:0/18:1n9); Phophatidylethanolamine(16:0/18:1w9); Phophatidylethanolamine(34:1); 1-hexadecanoyl-2-(9Z-octadecenoyl)-sn-glycero-3-phosphoethanolamine	C39H76NO8P	26662-94-2	4106	5283496;59834030	[C@H](COP(=O)(OCCN)O)(COC(=O)CCCCCCCCCCCCCCC)OC(=O)CCCCCCC/C=C\CCCCCCCC	CCCCCCCC/C=C\CCCCCCCC(=O)O[C@H](COC(=O)CCCCCCCCCCCCCCC)COP(=O)(O)OCCN	InChI=1S/C39H76NO8P/c1-3-5-7-9-11-13-15-17-18-20-22-24-26-28-30-32-39(42)48-37(36-47-49(43,44)46-34-33-40)35-45-38(41)31-29-27-25-23-21-19-16-14-12-10-8-6-4-2/h17-18,37H,3-16,19-36,40H2,1-2H3,(H,43,44)/b18-17-/t37-/m1/s1	FHQVHHIBKUMWTI-OTMQOFQLSA-N	11.4	[M+H]+	[M-H]-	717.531	740.52	282.6	718.538	276.825	735.565		700.528		716.524	269.62	752.5		762.529		OK	calculated manually
16:0-18:1 PG	PG 34:1	PG 16:0/18:1	LMGP04010013	1-hexadecanoyl-2-(9Z-octadecenoyl)-sn-glycero-3-phospho-(1'-sn-glycerol)	1-Palmitoyl-2-oleoyl-phosphatidylglycerol; L-alpha-1-Palmitoyl-2-oleoylglycerophosphoglycerol; Palmitoyloleoylphosphatidylglycerol; POPG; PG(16:0/18:1)[U]; GPGro(16:0/18:1(9Z))[U]	C40H77O10P	268550-95-4	40844	9547107	[H][C@@](CO)(O)COP(OCC([H])(OC(CCCCCCC/C=C\CCCCCCCC)=O)COC(CCCCCCCCCCCCCCC)=O)(O)=O	CCCCCCCC/C=C\CCCCCCCC(=O)OC(COC(=O)CCCCCCCCCCCCCCC)COP(=O)(O)OC[C@@H](O)CO	InChI=1S/C40H77O10P/c1-3-5-7-9-11-13-15-17-18-20-22-24-26-28-30-32-40(44)50-38(36-49-51(45,46)48-34-37(42)33-41)35-47-39(43)31-29-27-25-23-21-19-16-14-12-10-8-6-4-2/h17-18,37-38,41-42H,3-16,19-36H2,1-2H3,(H,45,46)/b18-17-/t37-,38?/m0/s1	PAZGBAOHGQRCBP-GXAQUTOQSA-N	10.5	[M+H]+	[M-H]-	748.525	771.515		749.533	289.567	766.559	289.633	731.522		747.518	276.6	783.495		793.524		OK	calculated manually
16:0-18:1 Phosphatidylethanol-IsoPure	PEth 34:1	PEth 16:0_18:1	LMGP23010001	(2R)-1-((ethoxy(hydroxy)phosphoryl)oxy)-3-(palmitoyloxy)propan-2-yl oleate	1-palmitoyl-2-oleoyl-sn-glycero-3-phosphoethanol (sodium salt)-IsoPure	C39H75O8P	322647-55-2(Na)	1968691	101937605	[H][C@@](COP(O)(OCC)=O)(OC(CCCCCCC/C=C\CCCCCCCC)=O)COC(CCCCCCCCCCCCCCC)=O	CCCCCCCC/C=C\CCCCCCCC(=O)O[C@H](COC(=O)CCCCCCCCCCCCCCC)COP(=O)(O)OCC	InChI=1S/C39H75O8P/c1-4-7-9-11-13-15-17-19-20-22-24-26-28-30-32-34-39(41)47-37(36-46-48(42,43)45-6-3)35-44-38(40)33-31-29-27-25-23-21-18-16-14-12-10-8-5-2/h19-20,37H,4-18,21-36H2,1-3H3,(H,42,43)/b20-19-/t37-/m1/s1	JCABVIFDXFFRMT-PLOGQBHYSA-N	1.3	[M+H]+	[M-H]-	702.52	725.509	276.267	703.527	280.8	720.554	280.667	685.517		701.513	266.233	737.489		747.518		OK	calculated manually
16:0-18:1 PS (POPS)	PS 34:1	PS 16:0/18:1	LMGP03010024	(2S)-2-amino-3-[[(2R)-3-hexadecanoyloxy-2-[(Z)-octadec-9-enoyl]oxypropoxy]-hydroxyphosphoryl]oxypropanoic acid	L-Serine, 3-[(1-oxohexadecyl)oxy]-2-[(1-oxo-9-octadecenyl)oxy]propyl hydrogen phosphate (ester), [R-(Z)]-; 1-Palmitoyl-2-oleoyl-sn-glycero-3-phosphatidylserine; POPS; PS(16:0/18:1); GPSer(16:0/18:1(9Z))	C40H76NO10P	321863-21-2	40809	5283499;91746199	O=C(CCCCCCCCCCCCCCC)OC[C@]([H])(COP(OC[C@](C(O)=O)([H])N)(O)=O)OC(CCCCCCC/C=C\CCCCCCCC)=O	CCCCCCCC/C=C\CCCCCCCC(=O)O[C@H](COC(=O)CCCCCCCCCCCCCCC)COP(=O)(O)OC[C@H](N)C(=O)O	InChI=1S/C40H76NO10P/c1-3-5-7-9-11-13-15-17-18-20-22-24-26-28-30-32-39(43)51-36(34-49-52(46,47)50-35-37(41)40(44)45)33-48-38(42)31-29-27-25-23-21-19-16-14-12-10-8-6-4-2/h17-18,36-37H,3-16,19-35,41H2,1-2H3,(H,44,45)(H,46,47)/b18-17-/t36-,37+/m1/s1	OIWCYIUQAVBPGV-DAQGAKHBSA-N	10.7	[M+H]+	[M-H]-	761.521	784.51	283.7	762.528		779.554		744.517		760.513	279.7	796.49		806.519		OK	calculated manually
16:0-18:2 PA	PA 34:2	PA 16:0/18:2	LMGP10010023	1-hexadecanoyl-2-(9Z,12Z-octadecadienoyl)-sn-glycero-3-phosphate	9,12-Octadecadienoic acid (Z,Z)-, 1-[[(1-oxohexadecyl)oxy]methyl]-2-(phosphonooxy)ethyl ester, (R)-; 1-Palmitoyl-2-linoleoyl-sn-glycero-3-phosphate; PA(16:0/18:2); GPA(16:0/18:2(9Z,12Z))	C37H69O8P	322647-59-6	40921	9547167	O=C(CCCCCCCCCCCCCCC)OC[C@]([H])(COP(O)(O)=O)OC(CCCCCCC/C=C\C/C=C\CCCCC)=O	CCCCC/C=C\C/C=C\CCCCCCCC(=O)O[C@H](COC(=O)CCCCCCCCCCCCCCC)COP(=O)(O)O	InChI=1S/C37H69O8P/c1-3-5-7-9-11-13-15-17-18-20-22-24-26-28-30-32-37(39)45-35(34-44-46(40,41)42)33-43-36(38)31-29-27-25-23-21-19-16-14-12-10-8-6-4-2/h11,13,17-18,35H,3-10,12,14-16,19-34H2,1-2H3,(H2,40,41,42)/b13-11-,18-17-/t35-/m1/s1	YQMUIZXKIKXZHD-UMKNCJEQSA-N	12	[M+H]+	[M-H]-	672.473	695.462	267.6	673.48	270.1	690.507	269.933	655.47		671.466	259.867	707.442		717.471		OK	calculated manually
16:0-18:2 PC	PC 34:2	PC 16:0/18:2	LMGP01010594	(2R)-2-[(9Z,12Z)-9,12-Octadecadienoyloxy]-3-(palmitoyloxy)propyl 2-(trimethylammonio)ethyl phosphate	PC(16:0/18:2n6); PC(34:2); PC(16:0/18:2w6); Phosphatidylcholine(16:0/18:2w6); Phosphatidylcholine(34:2); GPCho(16:0/18:2); Lecithin; GPCho(16:0/18:2n6); PC(16:0/18:2); Phosphatidylcholine(16:0/18:2); GPCho(16:0/18:2w6); GPCho(34:2); 1-palmitoyl-2-linoleoyl-sn-glycero-3-phosphocholine; Phosphatidylcholine(16:0/18:2n6)	C42H80NO8P	159701-21-0	59422	5287971	[O-]P(OCC[N+](C)(C)C)(OC[C@]([H])(OC(CCCCCCC/C=C\C/C=C\CCCCC)=O)COC(CCCCCCCCCCCCCCC)=O)=O	CCCCC/C=C\C/C=C\CCCCCCCC(=O)O[C@H](COC(=O)CCCCCCCCCCCCCCC)COP(=O)([O-])OCC[N+](C)(C)C	InChI=1S/C42H80NO8P/c1-6-8-10-12-14-16-18-20-21-23-25-27-29-31-33-35-42(45)51-40(39-50-52(46,47)49-37-36-43(3,4)5)38-48-41(44)34-32-30-28-26-24-22-19-17-15-13-11-9-7-2/h14,16,20-21,40H,6-13,15,17-19,22-39H2,1-5H3/b16-14-,21-20-/t40-/m1/s1	JLPULHDHAOZNQI-ZTIMHPMXSA-N	12.1	[M+H]+	[M-H]-	757.562	780.551	288.2	758.569	285.433	775.596		740.559		756.555		792.532		802.56	292.4	OK	calculated manually
16:0-18:2 PG	PG 34:2	PG 16:0/18:2	LMGP04010983	[(2R)-1-[2,3-dihydroxypropoxy(hydroxy)phosphoryl]oxy-3-hexadecanoyloxypropan-2-yl] (9Z,12Z)-octadeca-9,12-dienoate	PG(16:0/18:2w6); GPG(16:0/18:2w6); Phosphatidylglycerol(34:2); GPG(16:0/18:2n6); GPG(16:0/18:2); Phosphatidylglycerol(16:0/18:2n6); Phosphatidylglycerol(16:0/18:2); Phosphatidylglycerol(16:0/18:2w6); PG(16:0/18:2n6); 1-hexadecanoyl-2-(9Z,12Z-octadecadienoyl)-sn-glycero-3-phospho-(1'-glycerol); PG(16:0/18:2); 1-palmitoyl-2-linoleoyl-sn-glycero-3-phosphoglycerol; PG(34:2); GPG(34:2)	C40H75O10P	322647-44-9	61851	52927246	O=P(O)(OC[C@@]([H])(O)CO)OC[C@@](OC(CCCCCCC/C=C\C/C=C\CCCCC)=O)([H])COC(CCCCCCCCCCCCCCC)=O	CCCCC/C=C\C/C=C\CCCCCCCC(=O)O[C@H](COC(=O)CCCCCCCCCCCCCCC)COP(=O)(O)OC[C@@H](O)CO	InChI=1S/C40H75O10P/c1-3-5-7-9-11-13-15-17-18-20-22-24-26-28-30-32-40(44)50-38(36-49-51(45,46)48-34-37(42)33-41)35-47-39(43)31-29-27-25-23-21-19-16-14-12-10-8-6-4-2/h11,13,17-18,37-38,41-42H,3-10,12,14-16,19-36H2,1-2H3,(H,45,46)/b13-11-,18-17-/t37-,38+/m0/s1	ATBOMIWRCZXYSZ-WLGRLVTESA-N	11.2	[M+H]+	[M-H]-	746.51	769.499	281.3	747.517	285.967	764.544	285.833	729.506		745.502	274.733	781.479		791.508		OK	calculated manually
16:0-18:2 PS	PS 34:2	PS 16:0/18:2	LMGP03010976	1-hexadecanoyl-2-(9Z,12Z-octadecadienoyl)-glycero-3-phosphoserine	1-palmitoyl-2-linoleoyl-sn-glycero-3-phospho-L-serine	C40H74NO10P	384833-20-9	78640	46891802	O=C(CCCCCCCCCCCCCCC)OC[C@]([H])(COP(OC[C@](C(O)=O)([H])N)(O)=O)OC(CCCCCCC/C=C\C/C=C\CCCCC)=O	CCCCC/C=C\C/C=C\CCCCCCCC(=O)O[C@H](COC(=O)CCCCCCCCCCCCCCC)COP(=O)(O)OC[C@H](N)C(=O)O	InChI=1S/C40H74NO10P/c1-3-5-7-9-11-13-15-17-18-20-22-24-26-28-30-32-39(43)51-36(34-49-52(46,47)50-35-37(41)40(44)45)33-48-38(42)31-29-27-25-23-21-19-16-14-12-10-8-6-4-2/h11,13,17-18,36-37H,3-10,12,14-16,19-35,41H2,1-2H3,(H,44,45)(H,46,47)/b13-11-,18-17-/t36-,37+/m1/s1	ZGNVQERQNSXHHO-AOGDOVIASA-N	11.5	[M+H]+	[M-H]-	759.505	782.494	282	760.512		777.539		742.502		758.498	278.233	794.474		804.503		OK	calculated manually
16:0-20:4 PA	PA 36:4	PA 16:0/20:4	LMGP10010025	1-hexadecanoyl-2-(5Z,8Z,11Z,14Z-eicosatetraenoyl)-sn-glycero-3-phosphate	5,8,11,14-Eicosatetraenoic acid, 1-[[(1-oxohexadecyl)oxy]methyl]-2-(phosphonooxy)ethyl ester, [R-(all-Z)]-; 1-Palmitoyl-2-arachidonoyl-sn-glycerol 3-phosphate; PA(16:0/20:4); GPA(16:0/20:4(5Z,8Z,11Z,14Z))	C39H69O8P	322647-60-9	40922	9547168	O=C(CCCCCCCCCCCCCCC)OC[C@]([H])(COP(O)(O)=O)OC(CCC/C=C\C/C=C\C/C=C\C/C=C\CCCCC)=O	CCCCC/C=C\C/C=C\C/C=C\C/C=C\CCCC(=O)O[C@H](COC(=O)CCCCCCCCCCCCCCC)COP(=O)(O)O	InChI=1S/C39H69O8P/c1-3-5-7-9-11-13-15-17-18-19-20-22-24-26-28-30-32-34-39(41)47-37(36-46-48(42,43)44)35-45-38(40)33-31-29-27-25-23-21-16-14-12-10-8-6-4-2/h11,13,17-18,20,22,26,28,37H,3-10,12,14-16,19,21,23-25,27,29-36H2,1-2H3,(H2,42,43,44)/b13-11-,18-17-,22-20-,28-26-/t37-/m1/s1	SPYWWYSOADUXOQ-YABMZCMSSA-N	11.9	[M+H]+	[M-H]-	696.473	719.462	272.8	697.48	274.567	714.507	274.4	679.47		695.466	264.3	731.442		741.471		OK	calculated manually
16:0-20:4 PC	PC 36:4	PC 16:0/20:4	LMGP01010629	1-hexadecanoyl-2-(5Z,8Z,11Z,14Z-eicosatetraenoyl)-sn-glycero-3-phosphocholine	GPCho(16:0/5Z,8Z,11Z,14Z-20:4); PC(16:0/20:4); GPCho(16:0/20:4(5Z,8Z,11Z,14Z))	C44H80NO8P	35418-58-7	39120	10747814	O=C(CCCCCCCCCCCCCCC)OC[C@]([H])(COP(OCC[N+](C)(C)C)([O-])=O)OC(CCC/C=C\C/C=C\C/C=C\C/C=C\CCCCC)=O	CCCCC/C=C\C/C=C\C/C=C\C/C=C\CCCC(=O)O[C@H](COC(=O)CCCCCCCCCCCCCCC)COP(=O)([O-])OCC[N+](C)(C)C	InChI=1S/C44H80NO8P/c1-6-8-10-12-14-16-18-20-21-22-23-25-27-29-31-33-35-37-44(47)53-42(41-52-54(48,49)51-39-38-45(3,4)5)40-50-43(46)36-34-32-30-28-26-24-19-17-15-13-11-9-7-2/h14,16,20-21,23,25,29,31,42H,6-13,15,17-19,22,24,26-28,30,32-41H2,1-5H3/b16-14-,21-20-,25-23-,31-29-/t42-/m1/s1	IIZPXYDJLKNOIY-JXPKJXOSSA-N	9	[M+H]+	[M-H]-	781.562	804.551	292.733	782.569	288.84	799.596		764.559		780.555		816.532		826.56	295.7	OK	calculated manually
16:0-20:4 PE	PE 36:4	PE 16:0/20:4	LMGP02010096	1-hexadecanoyl-2-(5Z,8Z,11Z,14Z-eicosatetraenoyl)-sn-glycero-3-phosphoethanolamine	5,8,11,14-Eicosatetraenoic acid, 1-[[[(2-aminoethoxy)hydroxyphosphinyl]oxy]methyl]-2-[(1-oxohexadecyl)oxy]ethyl ester, [R-(all-Z)]-; PE(16:0/20:4); GPEtn(16:0/20:4(5Z,8Z,11Z,14Z))	C41H74NO8P	70812-59-8	40495	9546800;71306340	O=C(CCCCCCCCCCCCCCC)OC[C@]([H])(COP(OCCN)(O)=O)OC(CCC/C=C\C/C=C\C/C=C\C/C=C\CCCCC)=O	CCCCC/C=C\C/C=C\C/C=C\C/C=C\CCCC(=O)O[C@H](COC(=O)CCCCCCCCCCCCCCC)COP(=O)(O)OCCN	InChI=1S/C41H74NO8P/c1-3-5-7-9-11-13-15-17-18-19-20-22-24-26-28-30-32-34-41(44)50-39(38-49-51(45,46)48-36-35-42)37-47-40(43)33-31-29-27-25-23-21-16-14-12-10-8-6-4-2/h11,13,17-18,20,22,26,28,39H,3-10,12,14-16,19,21,23-25,27,29-38,42H2,1-2H3,(H,45,46)/b13-11-,18-17-,22-20-,28-26-/t39-/m1/s1	DRIVXEVMDWCWLI-CAQMIEAISA-N	10.1	[M+H]+	[M-H]-	739.515	762.504	281.1	740.522	277.85	757.549		722.512		738.508	272.12	774.485		784.513		OK	calculated manually
16:0-20:4 PE-N-20:4				(2R)-1-((hydroxy(2-((5Z,8Z,11Z,14Z)-icosa-5,8,11,14-tetraenamido)ethoxy)phosphoryl)oxy)-3-(palmitoyloxy)propan-2-yl (5Z,8Z,11Z,14Z)-icosa-5,8,11,14-tetraenoate	1-palmitoyl-2-arachidonoyl-sn-glycero-3-phosphoethanolamine-N-arachidonoyl	C61H104NO9P	2260670-70-8	1968779	136212796	[H][C@@](COP(O)(OCCNC(CCC/C=C\C/C=C\C/C=C\C/C=C\CCCCC)=O)=O)(OC(CCC/C=C\C/C=C\C/C=C\C/C=C\CCCCC)=O)COC(CCCCCCCCCCCCCCC)=O	CCCCC/C=C\C/C=C\C/C=C\C/C=C\CCCC(=O)NCCOP(=O)(O)OC[C@@H](COC(=O)CCCCCCCCCCCCCCC)OC(=O)CCC/C=C\C/C=C\C/C=C\C/C=C\CCCCC	InChI=1S/C61H104NO9P/c1-4-7-10-13-16-19-22-25-27-29-31-34-36-39-42-45-48-51-59(63)62-54-55-69-72(66,67)70-57-58(56-68-60(64)52-49-46-43-40-37-33-24-21-18-15-12-9-6-3)71-61(65)53-50-47-44-41-38-35-32-30-28-26-23-20-17-14-11-8-5-2/h16-17,19-20,25-28,31-32,34-35,39,41-42,44,58H,4-15,18,21-24,29-30,33,36-38,40,43,45-57H2,1-3H3,(H,62,63)(H,66,67)/b19-16-,20-17-,27-25-,28-26-,34-31-,35-32-,42-39-,44-41-/t58-/m1/s1	BCPYTXPFYAJHTF-ZTMGNAGASA-N	14.2	[M+H]+	[M-H]-	1025.74	1048.73	336.833	1026.75	337.133	1043.78	339.1	1008.74		1024.74	332.8	1060.71		1070.74		OK	calculated manually
16:0-20:4 PG	PG 36:4	PG 16:0/20:4	LMGP04010036	1-hexadecanoyl-2-(5Z,8Z,11Z,14Z-eicosatetraenoyl)-sn-glycero-3-phospho-(1'-sn-glycerol)	PG(16:0/20:4); GPGro(16:0/20:4(5Z,8Z,11Z,14Z))	C42H75O10P	322647-47-2	40867	24779550	O=C(CCCCCCCCCCCCCCC)OC[C@@]([H])(OC(CCC/C=C\C/C=C\C/C=C\C/C=C\CCCCC)=O)COP(OC[C@](O)([H])CO)(O)=O	CCCCC/C=C\C/C=C\C/C=C\C/C=C\CCCC(=O)O[C@H](COC(=O)CCCCCCCCCCCCCCC)COP(=O)(O)OC[C@@H](O)CO	InChI=1S/C42H75O10P/c1-3-5-7-9-11-13-15-17-18-19-20-22-24-26-28-30-32-34-42(46)52-40(38-51-53(47,48)50-36-39(44)35-43)37-49-41(45)33-31-29-27-25-23-21-16-14-12-10-8-6-4-2/h11,13,17-18,20,22,26,28,39-40,43-44H,3-10,12,14-16,19,21,23-25,27,29-38H2,1-2H3,(H,47,48)/b13-11-,18-17-,22-20-,28-26-/t39-,40+/m0/s1	FBAPNCMXWMGHJY-NYWCEQGFSA-N	11	[M+H]+	[M-H]-	770.51	793.499	284.833	771.517	289.533	788.544	289.4	753.506		769.502	278.7	805.479		815.508		OK	calculated manually
16:0-20:4 PS	PS 36:4	PS 16:0/20:4	LMGP03010038	1-hexadecanoyl-2-(5Z,8Z,11Z,14Z-eicosatetraenoyl)-sn-glycero-3-phosphoserine	PS(16:0/20:4); GPSer(16:0/20:4(5Z,8Z,11Z,14Z))	C42H74NO10P	474943-16-3	40823	24779544;91746143	O=C(CCCCCCCCCCCCCCC)OC[C@]([H])(COP(OC[C@](C(O)=O)([H])N)(O)=O)OC(CCC/C=C\C/C=C\C/C=C\C/C=C\CCCCC)=O	CCCCC/C=C\C/C=C\C/C=C\C/C=C\CCCC(=O)O[C@H](COC(=O)CCCCCCCCCCCCCCC)COP(=O)(O)OC[C@H](N)C(=O)O	InChI=1S/C42H74NO10P/c1-3-5-7-9-11-13-15-17-18-19-20-22-24-26-28-30-32-34-41(45)53-38(36-51-54(48,49)52-37-39(43)42(46)47)35-50-40(44)33-31-29-27-25-23-21-16-14-12-10-8-6-4-2/h11,13,17-18,20,22,26,28,38-39H,3-10,12,14-16,19,21,23-25,27,29-37,43H2,1-2H3,(H,46,47)(H,48,49)/b13-11-,18-17-,22-20-,28-26-/t38-,39+/m1/s1	DKLQKRSJZISZKW-KNFJROLASA-N	11.3	[M+H]+	[M-H]-	783.505	806.494	286.467	784.512	282.367	801.539		766.502		782.498	281.967	818.474		828.503		OK	calculated manually
16:0-22:6 PA	PA 38:6	PA 16:0/22:6	LMGP10010038	1-hexadecanoyl-2-(4Z,7Z,10Z,13Z,16Z,19Z-docosahexaenoyl)-sn-glycero-3-phosphate	PA(16:0/22:6); GPA(16:0/22:6(4Z,7Z,10Z,13Z,16Z,19Z))	C41H69O8P	474943-28-7	40934	24779561	O=C(CCCCCCCCCCCCCCC)OC[C@]([H])(COP(O)(O)=O)OC(CC/C=C\C/C=C\C/C=C\C/C=C\C/C=C\C/C=C\CC)=O	CC/C=C\C/C=C\C/C=C\C/C=C\C/C=C\C/C=C\CCC(=O)O[C@H](COC(=O)CCCCCCCCCCCCCCC)COP(=O)(O)O	InChI=1S/C41H69O8P/c1-3-5-7-9-11-13-15-17-18-19-20-21-22-24-26-28-30-32-34-36-41(43)49-39(38-48-50(44,45)46)37-47-40(42)35-33-31-29-27-25-23-16-14-12-10-8-6-4-2/h5,7,11,13,17-18,20-21,24,26,30,32,39H,3-4,6,8-10,12,14-16,19,22-23,25,27-29,31,33-38H2,1-2H3,(H2,44,45,46)/b7-5-,13-11-,18-17-,21-20-,26-24-,32-30-/t39-/m1/s1	NXXSEGVRTTVEEI-QPKMWZFCSA-N	11.5	[M+H]+	[M-H]-	720.473	743.462	275.267	721.48	276.533	738.507	276.467	703.47		719.466	267.867	755.442		765.471		OK	calculated manually
16:0-22:6 PG	PG 38:6	PG 16:0/22:6		[(2R)-1-[2,3-dihydroxypropoxy(hydroxy)phosphoryl]oxy-3-hexadecanoyloxypropan-2-yl] (4Z,7Z,10Z,13Z,16Z,19Z)-docosa-4,7,10,13,16,19-hexaenoate	1-palmitoyl-2-docosahexaenoyl-sn-glycero-3-phosphoglycerol; Phosphatidylglycerol(16:0/22:6w3); GPG(16:0/22:6); PG(16:0/22:6n3); GPG(38:6); Phosphatidylglycerol(16:0/22:6); PG(16:0/22:6w3); GPG(16:0/22:6w3); Phosphatidylglycerol(16:0/22:6n3); 1-hexadecanoyl-2-(4Z,7Z,10Z,13Z,16Z,19Z-docosahexaenoyl)-sn-glycero-3-phospho-(1'-glycerol); GPG(16:0/22:6n3); PG(16:0/22:6); Phosphatidylglycerol(38:6); PG(38:6)	C44H75O10P	384833-22-1	61859	52926307	O=P(O)(OC[C@@]([H])(O)CO)OC[C@@](OC(CC/C=C\C/C=C\C/C=C\C/C=C\C/C=C\C/C=C\CC)=O)([H])COC(CCCCCCCCCCCCCCC)=O	CC/C=C\C/C=C\C/C=C\C/C=C\C/C=C\C/C=C\CCC(=O)O[C@H](COC(=O)CCCCCCCCCCCCCCC)COP(=O)(O)OC[C@@H](O)CO	InChI=1S/C44H75O10P/c1-3-5-7-9-11-13-15-17-18-19-20-21-22-24-26-28-30-32-34-36-44(48)54-42(40-53-55(49,50)52-38-41(46)37-45)39-51-43(47)35-33-31-29-27-25-23-16-14-12-10-8-6-4-2/h5,7,11,13,17-18,20-21,24,26,30,32,41-42,45-46H,3-4,6,8-10,12,14-16,19,22-23,25,27-29,31,33-40H2,1-2H3,(H,49,50)/b7-5-,13-11-,18-17-,21-20-,26-24-,32-30-/t41-,42+/m0/s1	HUFCXYMYEWLLHT-XNTJBMDASA-N	10.8	[M+H]+	[M-H]-	794.51	817.499	287.667	795.517	292.467	812.544	292.333	777.506		793.502	283.033	829.479		839.508		OK	calculated manually
16:0-22:6 PS	PS 38:6	PS 16:0/22:6	LMGP03010043	1-hexadecanoyl-2-(4Z,7Z,10Z,13Z,16Z,19Z-docosahexaenoyl)-sn-glycero-3-phosphoserine	PS(16:0/22:6)	C44H74NO10P	474943-17-4	77707	46891805	O=C(CCCCCCCCCCCCCCC)OC[C@]([H])(COP(OC[C@](C(O)=O)([H])N)(O)=O)OC(CC/C=C\C/C=C\C/C=C\C/C=C\C/C=C\C/C=C\CC)=O	CC/C=C\C/C=C\C/C=C\C/C=C\C/C=C\C/C=C\CCC(=O)O[C@H](COC(=O)CCCCCCCCCCCCCCC)COP(=O)(O)OC[C@H](N)C(=O)O	InChI=1S/C44H74NO10P/c1-3-5-7-9-11-13-15-17-18-19-20-21-22-24-26-28-30-32-34-36-43(47)55-40(38-53-56(50,51)54-39-41(45)44(48)49)37-52-42(46)35-33-31-29-27-25-23-16-14-12-10-8-6-4-2/h5,7,11,13,17-18,20-21,24,26,30,32,40-41H,3-4,6,8-10,12,14-16,19,22-23,25,27-29,31,33-39,45H2,1-2H3,(H,48,49)(H,50,51)/b7-5-,13-11-,18-17-,21-20-,26-24-,32-30-/t40-,41+/m1/s1	PWBBJQOVCTWPIM-FAYDGCQZSA-N	11	[M+H]+	[M-H]-	807.505	830.494	289.833	808.512	284.567	825.539		790.502		806.498	285.5	842.474		852.503		OK	calculated manually
16:0-a15:0 PC				(R)-2-(((R)-12-methyltetradecanoyl)oxy)-3-(palmitoyloxy)propyl (2-(trimethylammonio)ethyl) phosphate	16:0-a15:0 PC	C39H78NO8P	2260669-88-1	1968962		[O-]P(OCC[N+](C)(C)C)(OC[C@]([H])(OC(CCCCCCCCCC[C@H](C)CC)=O)COC(CCCCCCCCCCCCCCC)=O)=O	CCCCCCCCCCCCCCCC(=O)OC[C@H](COP(=O)([O-])OCC[N+](C)(C)C)OC(=O)CCCCCCCCCC[C@H](C)CC	InChI=1S/C39H78NO8P/c1-7-9-10-11-12-13-14-15-16-17-21-24-27-30-38(41)45-34-37(35-47-49(43,44)46-33-32-40(4,5)6)48-39(42)31-28-25-22-19-18-20-23-26-29-36(3)8-2/h36-37H,7-35H2,1-6H3/t36-,37-/m1/s1	WJIZATXJPUTHHS-FZNHDDJXSA-N	11.6	[M+H]+	[M-H]-	719.546	742.536	286.6	720.554	283.467	737.58		702.543		718.539		754.516		764.545	287.133	OK	calculated manually
16:0-i15:0 PC				(R)-2-((13-methyltetradecanoyl)oxy)-3-(palmitoyloxy)propyl (2-(trimethylammonio)ethyl) phosphate	16:0-i15:0 PC	C39H78NO8P	Not Available	1968963		[O-]P(OCC[N+](C)(C)C)(OC[C@]([H])(OC(CCCCCCCCCCCC(C)C)=O)COC(CCCCCCCCCCCCCCC)=O)=O	CCCCCCCCCCCCCCCC(=O)OC[C@H](COP(=O)([O-])OCC[N+](C)(C)C)OC(=O)CCCCCCCCCCCC(C)C	InChI=1S/C39H78NO8P/c1-7-8-9-10-11-12-13-14-15-18-21-24-27-30-38(41)45-34-37(35-47-49(43,44)46-33-32-40(4,5)6)48-39(42)31-28-25-22-19-16-17-20-23-26-29-36(2)3/h36-37H,7-35H2,1-6H3/t37-/m1/s1	GKOJJQSSOMSCPH-DIPNUNPCSA-N	11.6	[M+H]+	[M-H]-	719.546	742.536	286.433	720.554	283.533	737.58		702.543		718.539		754.516		764.545	287.433	OK	calculated manually
16:0-succinoyl PC	PC 20:1;O2			[(2R)-2-(3-carboxypropanoyloxy)-3-hexadecanoyloxypropyl] 2-(trimethylazaniumyl)ethyl phosphate	PS-PC; 1-hexadecanoyl-2-succinyl-sn-glycero-phosphocholine; LMGP20010022; 1-palmitoyl-2-succinyl-sn-glycero-phosphocholine	C28H54NO10P	89947-80-8	1968687	134812294	P(=O)([O-])(OCC[N+](C)(C)C)OC[C@@H](COC(=O)CCCCCCCCCCCCCCC)OC(=O)CCC(=O)O	CCCCCCCCCCCCCCCC(=O)OC[C@H](COP(=O)([O-])OCC[N+](C)(C)C)OC(=O)CCC(=O)O	InChI=1S/C28H54NO10P/c1-5-6-7-8-9-10-11-12-13-14-15-16-17-18-27(32)36-23-25(39-28(33)20-19-26(30)31)24-38-40(34,35)37-22-21-29(2,3)4/h25H,5-24H2,1-4H3,(H-,30,31,34,35)/t25-/m1/s1	GEUVQGBCEQLWKK-RUZDIDTESA-N	4.8	[M+H]+	[M-H]-	595.349	618.338	254.5	596.356	245.533	613.382		578.345		594.341	241.8	630.318		640.347			calculated manually
16:1 PE	PE 32:2	PE 16:1/16:1	LMGP02010108	[(2R)-3-[2-aminoethoxy(hydroxy)phosphoryl]oxy-2-[(Z)-hexadec-9-enoyl]oxypropyl] (Z)-hexadec-9-enoate	9-Hexadecenoic acid, 1-[[[(2-aminoethoxy)hydroxyphosphinyl]oxy]methyl]-1,2-ethanediyl ester, [R-(Z,Z)]-; 1,2-Dipalmitoleoyl-sn-glycero-3-phosphorylethanolamine; PE(16:1/16:1); GPEtn(16:1(9Z)/16:1(9Z)); 1,2-di-(9Z-hexadecenoyl)-sn-glycero-3-phosphoethanolamine	C37H70NO8P	61599-23-3	40506	9546809;90657244	O=C(CCCCCCC/C=C\CCCCCC)OC[C@]([H])(COP(OCCN)(O)=O)OC(CCCCCCC/C=C\CCCCCC)=O	CCCCCC/C=C\CCCCCCCC(=O)OC[C@H](COP(=O)(O)OCCN)OC(=O)CCCCCCC/C=C\CCCCCC	InChI=1S/C37H70NO8P/c1-3-5-7-9-11-13-15-17-19-21-23-25-27-29-36(39)43-33-35(34-45-47(41,42)44-32-31-38)46-37(40)30-28-26-24-22-20-18-16-14-12-10-8-6-4-2/h13-16,35H,3-12,17-34,38H2,1-2H3,(H,41,42)/b15-13-,16-14-/t35-/m1/s1	PGPMCWZMPPZJML-NAFNZUQFSA-N	10.4	[M+H]+	[M-H]-	687.484	710.473	271.967	688.491		705.518		670.481		686.477	261.167	722.453		732.482		OK	calculated manually
16:1 SM (d18:1/16:1(9Z))	SM 34:2;O2	SM 18:1;O2/16:1	LMSP03010041	(2S,3R,E)-2-((Z)-hexadec-9-enamido)-3-hydroxyoctadec-4-en-1-yl (2-(trimethylammonio)ethyl) phosphate	SM(d18:1/16:1); N-(9Z-hexadecenoyl)-sphing-4-enine-1-phosphocholine	C39H77N2O6P	222403-66-9	83742	52931145	[H][C@](NC(CCCCCCC/C=C\CCCCCC)=O)(COP(OCC[N+](C)(C)C)([O-])=O)[C@@](O)([H])/C=C/CCCCCCCCCCCCC	CCCCCC/C=C\CCCCCCCC(=O)N[C@@H](COP(=O)([O-])OCC[N+](C)(C)C)[C@H](O)/C=C/CCCCCCCCCCCCC	InChI=1S/C39H77N2O6P/c1-6-8-10-12-14-16-18-20-22-24-26-28-30-32-38(42)37(36-47-48(44,45)46-35-34-41(3,4)5)40-39(43)33-31-29-27-25-23-21-19-17-15-13-11-9-7-2/h17,19,30,32,37-38,42H,6-16,18,20-29,31,33-36H2,1-5H3,(H-,40,43,44,45)/b19-17-,32-30+/t37-,38+/m0/s1	OAHFTKWSJGVMTG-MBIABJCFSA-N	10.1	[M+H]+	[M-H]-	700.552	723.541	281.333	701.559	282.667	718.586		683.549		699.545		735.521		745.55	285.5	OK	calculated manually
17(S)-HDHA	FA 22:6;O			(4Z,7Z,10Z,13Z,15E,17S,19Z)-17-hydroxydocosa-4,7,10,13,15,19-hexaenoic acid	17S-HDHA; 17S-hydroxy DHA; 17S-hydroxy-4Z,7Z,10Z,13Z,15E,19Z-docosahexaenoic acid; (17S)-hydroxydocosahexaenoic acid	C22H32O3	92693-03-3	45195	35024978	CC/C=C\C[C@@H](O)/C=C/C=C/C/C=C\C/C=C\C/C=C\CCC(O)=O	CC/C=C\C[C@@H](O)/C=C/C=C/C/C=C\C/C=C\C/C=C\CCC(=O)O	InChI=1S/C22H32O3/c1-2-3-15-18-21(23)19-16-13-11-9-7-5-4-6-8-10-12-14-17-20-22(24)25/h3,5-8,11-16,19,21,23H,2,4,9-10,17-18,20H2,1H3,(H,24,25)/b7-5-,8-6-,13-11+,14-12-,15-3-,19-16+/t21-/m1/s1	SWTYBBUBEPPYCX-RRQCUPCBSA-N	4.4	[M+H]+	[M-H]-	344.235	367.224		345.242		362.269		327.232		343.228	192	379.205		389.233		OK	calculated manually
17:0 cholesteryl ester	CE 17:0		LMST01020026	cholest-5-en-3b-yl (heptadecanoate)	CE(17:0)	C44H78O2	24365-37-5	41721	24779605	C[C@@]([H])(C1CC[C@@]2([H])[C@]3([H])CC=C4C[C@@H](OC(CCCCCCCCCCCCCCCC)=O)CC[C@]4(C)[C@@]3([H])CC[C@@]21C)CCCC(C)C	CCCCCCCCCCCCCCCCC(=O)O[C@H]1CC[C@@]2(C)C(=CC[C@@H]3[C@@H]2CC[C@]2(C)C([C@H](C)CCCC(C)C)CC[C@@H]32)C1	InChI=1S/C44H78O2/c1-7-8-9-10-11-12-13-14-15-16-17-18-19-20-24-42(45)46-37-29-31-43(5)36(33-37)25-26-38-40-28-27-39(35(4)23-21-22-34(2)3)44(40,6)32-30-41(38)43/h25,34-35,37-41H,7-24,26-33H2,1-6H3/t35-,37+,38+,39?,40+,41+,43+,44-/m1/s1	PPQNZVDOBYGOLY-QEXSOPRKSA-N	19.3	[M+H]+	[M-H]-	638.6	661.589		639.607		656.634	284.633	621.597		637.593		673.57		683.598	292.933	OK	calculated manually
17:0 Cyclic LPA				[(4R)-2-hydroxy-2-oxo-1,3,2Î»5-dioxaphospholan-4-yl]methyl heptadecanoate	((4R)-2-hydroxy-2-oxido-1,3,2-dioxaphospholan-4-yl)methyl heptadecanoate	C20H39O6P	2260669-82-5	1968912	136212594	O=P1(O)O[C@H](COC(CCCCCCCCCCCCCCCC)=O)CO1	CCCCCCCCCCCCCCCCC(=O)OC[C@@H]1COP(=O)(O)O1	InChI=1S/C20H39O6P/c1-2-3-4-5-6-7-8-9-10-11-12-13-14-15-16-20(21)24-17-19-18-25-27(22,23)26-19/h19H,2-18H2,1H3,(H,22,23)/t19-/m1/s1	QVAKNTAFMVFSSG-LJQANCHMSA-N	6.3	[M+H]+	[M-H]-	406.248	429.238	205.6	407.256	213.533	424.282	213.6	389.245		405.241	200.4	441.218		451.247		OK	calculated manually
17:0 cyclo acid	FA 17:1			8-(2-hexylcyclopropyl)octanoic acid		C17H32O2	5618-00-8	506632	160786	OC(CCCCCCCC1C(C1)CCCCCC)=O	CCCCCCC1CC1CCCCCCCC(=O)O	InChI=1S/C17H32O2/c1-2-3-4-8-11-15-14-16(15)12-9-6-5-7-10-13-17(18)19/h15-16H,2-14H2,1H3,(H,18,19)	MUZYOAHCGSIXJH-UHFFFAOYSA-N	6.7	[M+H]+	[M-H]-	268.24	291.229		269.247		286.274		251.237		267.233	172.5	303.21		313.238		OK	calculated manually
17:0 Lyso PA	LPA 17:0	PA 17:0/0:0		[(2R)-2-hydroxy-3-phosphonooxypropyl] heptadecanoate	1-heptadecanoyl-glycero-3-phosphate; PA(17:0/0:0); CHEBI:74840; 1-heptadecanoylglycero-3-phosphate; 1-heptadecanoyl-sn-glycero-3-phosphate; CHEMBL1162313; LMGP10050036; 1-heptadecanoylglycero-3-Phosphoric acid; 1-Heptadecanoyl-glycero-3-phosphoric acid; (2R)-2-hydroxy-3-(phosphonooxy)propyl heptadecanoate	C20H41O7P	799268-66-9	24082	44575057	CCCCCCCCCCCCCCCCC(=O)OC[C@H](COP(=O)(O)O)O	CCCCCCCCCCCCCCCCC(=O)OC[C@@H](O)COP(=O)(O)O	InChI=1S/C20H41O7P/c1-2-3-4-5-6-7-8-9-10-11-12-13-14-15-16-20(22)26-17-19(21)18-27-28(23,24)25/h19,21H,2-18H2,1H3,(H2,23,24,25)/t19-/m1/s1	AXKVUJMUBAXXKG-LJQANCHMSA-N	6.2	[M+H]+	[M-H]-	424.259	447.248		425.266		442.293		407.256	210.867	423.252	204.967	459.228		469.257		OK	calculated manually
17:0 Lyso PC	LPC 17:0	PC 17:0/0:0		(3-heptadecanoyloxy-2-hydroxypropyl) 2-(trimethylazaniumyl)ethyl phosphate	UNII-M73SNN908F; S-Hexyl-L-glutathione; NSC 131114; L-gamma-glutamyl-S-hexyl-L-cysteinylglycine; CHEMBL345292; M73SNN908F; CHEBI:27704; Glycine, N-(N-L-gamma-glutamyl-S-hexyl-L-cysteinyl)-; C16H29N3O6S; 1ydk	C25H52NO7P	50930-23-9	24068	24779464	CCCCCCCCCCCCCCCCC(=O)OCC(COP(=O)([O-])OCC[N+](C)(C)C)O	CCCCCCCCCCCCCCCCC(=O)OCC(O)COP(=O)([O-])OCC[N+](C)(C)C	InChI=1S/C25H52NO7P/c1-5-6-7-8-9-10-11-12-13-14-15-16-17-18-19-25(28)31-22-24(27)23-33-34(29,30)32-21-20-26(2,3)4/h24,27H,5-23H2,1-4H3	SRRQPVVYXBTRQK-UHFFFAOYSA-N	4.4	[M+H]+	[M-H]-	509.348	532.337	239.467	510.355	235.5	527.382		492.345		508.341		544.318		554.346	242.9	OK	calculated manually
17:0 PC	PC 34:0	PC 17:0/17:0	LMGP01010707	1,2-diheptadecanoyl-sn-glycero-3-phosphocholine	1,2-Diheptadecanoyl-sn-glycero-3-phosphocholine; 1,2-Heptadecanoyl-3-sn-phosphatidylcholine; L-alpha-Diheptadecanoyl phosphatidylcholine; GPCho(17:0/17:0)	C42H84NO8P	70897-27-7	39448	24778784	[C@H](COC(=O)CCCCCCCCCCCCCCCC)(OC(=O)CCCCCCCCCCCCCCCC)COP(=O)(OCC[N+](C)(C)C)[O-]	CCCCCCCCCCCCCCCCC(=O)OC[C@H](COP(=O)([O-])OCC[N+](C)(C)C)OC(=O)CCCCCCCCCCCCCCCC	InChI=1S/C42H84NO8P/c1-6-8-10-12-14-16-18-20-22-24-26-28-30-32-34-41(44)48-38-40(39-50-52(46,47)49-37-36-43(3,4)5)51-42(45)35-33-31-29-27-25-23-21-19-17-15-13-11-9-7-2/h40H,6-39H2,1-5H3/t40-/m1/s1	RTWAYAIMWLNAJW-RRHRGVEJSA-N	13.1051	[M+H]+	[M-H]-	761.593	784.583	296.17	762.601	292.531	779.627		744.59		760.586		796.563		806.592	295.867	OK	calculated manually
17:0 PE	PE 34:0	PE 17:0/17:0	LMGP02011213	2-azaniumylethyl [(2R)-2,3-di(heptadecanoyloxy)propyl] phosphate	PE(17:0/17:0); 1,2-diheptadecanoyl-sn-glycero-3-phosphoethanolamine	C39H78NO8P	140219-78-9	77448	46891874;46891875	O=C(CCCCCCCCCCCCCCCC)OC[C@]([H])(COP(OCCN)(O)=O)OC(CCCCCCCCCCCCCCCC)=O	CCCCCCCCCCCCCCCCC(=O)OC[C@H](COP(=O)(O)OCCN)OC(=O)CCCCCCCCCCCCCCCC	InChI=1S/C39H78NO8P/c1-3-5-7-9-11-13-15-17-19-21-23-25-27-29-31-38(41)45-35-37(36-47-49(43,44)46-34-33-40)48-39(42)32-30-28-26-24-22-20-18-16-14-12-10-8-6-4-2/h37H,3-36,40H2,1-2H3,(H,43,44)/t37-/m1/s1	YSFFAUPDXKTJMR-DIPNUNPCSA-N	14.6	[M+H]+	[M-H]-	719.546	742.536	285.3	720.554	280.933	737.58		702.543		718.539	269.767	754.516		764.545		OK	calculated manually
17:0 PG	PG 34:0	PG 17:0/17:0	LMGP04010895	[(2R)-3-[2,3-dihydroxypropoxy(hydroxy)phosphoryl]oxy-2-heptadecanoyloxypropyl] heptadecanoate	1,2-diheptadecanoyl-sn-glycero-3-phospho-(1'-rac-glycerol)	C40H79O10P	799268-52-3	79720	52927160	[H][C@@](CO)(O)COP(OC[C@]([H])(OC(CCCCCCCCCCCCCCCC)=O)COC(CCCCCCCCCCCCCCCC)=O)(O)=O	CCCCCCCCCCCCCCCCC(=O)OC[C@H](COP(=O)(O)OC[C@@H](O)CO)OC(=O)CCCCCCCCCCCCCCCC	InChI=1S/C40H79O10P/c1-3-5-7-9-11-13-15-17-19-21-23-25-27-29-31-39(43)47-35-38(36-49-51(45,46)48-34-37(42)33-41)50-40(44)32-30-28-26-24-22-20-18-16-14-12-10-8-6-4-2/h37-38,41-42H,3-36H2,1-2H3,(H,45,46)/t37-,38+/m0/s1	ZBVHXVKEMAIWQQ-QPPIDDCLSA-N	11.7	[M+H]+	[M-H]-	750.541	773.53	289.9	751.548	293.9	768.575	293.933	733.538		749.534	278.533	785.51		795.539		OK	calculated manually
17:0 PS	PS 34:0	PS 17:0/17:0	LMGP03010895	(2S)-2-amino-3-[[(2R)-2,3-di(heptadecanoyloxy)propoxy]-hydroxyphosphoryl]oxypropanoic acid	1,2-diheptadecanoyl-sn-glycero-3-phospho-L-serine	C40H78NO10P	799268-51-2	78559	46891783	O=C(CCCCCCCCCCCCCCCC)OC[C@]([H])(COP(OC[C@](C(O)=O)([H])N)(O)=O)OC(CCCCCCCCCCCCCCCC)=O	CCCCCCCCCCCCCCCCC(=O)OC[C@H](COP(=O)(O)OC[C@H](N)C(=O)O)OC(=O)CCCCCCCCCCCCCCCC	InChI=1S/C40H78NO10P/c1-3-5-7-9-11-13-15-17-19-21-23-25-27-29-31-38(42)48-33-36(34-49-52(46,47)50-35-37(41)40(44)45)51-39(43)32-30-28-26-24-22-20-18-16-14-12-10-8-6-4-2/h36-37H,3-35,41H2,1-2H3,(H,44,45)(H,46,47)/t36-,37+/m1/s1	SCWVNRVOGVIXNF-AARKOHAPSA-N	11.7	[M+H]+	[M-H]-	763.536	786.526	289.467	764.544	288.633	781.57		746.533	282.633	762.529	281.633	798.506		808.535		OK	calculated manually
17:0 SM (d18:1/17:0)	SM 35:1;O2	SM 18:1;O2/17:0	LMSP03010044	[(E,2S,3R)-2-(heptadecanoylamino)-3-hydroxyoctadec-4-enyl] 2-(trimethylazaniumyl)ethyl phosphate		C40H81N2O6P	121999-64-2	83745	46891763	[H][C@](NC(CCCCCCCCCCCCCCCC)=O)(COP(OCC[N+](C)(C)C)([O-])=O)[C@@](O)([H])/C=C/CCCCCCCCCCCCC	CCCCCCCCCCCCC/C=C/[C@@H](O)[C@H](COP(=O)([O-])OCC[N+](C)(C)C)NC(=O)CCCCCCCCCCCCCCCC	InChI=1S/C40H81N2O6P/c1-6-8-10-12-14-16-18-20-22-24-26-28-30-32-34-40(44)41-38(37-48-49(45,46)47-36-35-42(3,4)5)39(43)33-31-29-27-25-23-21-19-17-15-13-11-9-7-2/h31,33,38-39,43H,6-30,32,34-37H2,1-5H3,(H-,41,44,45,46)/b33-31+/t38-,39+/m0/s1	YMQZQHIESOAPQH-JXGHDCMNSA-N	11.5	[M+H]+	[M-H]-	716.583	739.572	289.7	717.59	288.233	734.617		699.58		715.576		751.553		761.581	290.533	OK	calculated manually
17:0(2R-OH) Ceramide	Cer 35:1;O3			(R)-N-((2S,3R,E)-1,3-dihydroxyoctadec-4-en-2-yl)-2-hydroxyheptadecanamide	N-(2'-(R)-hydroxyheptadecanoyl)-D-erythro-sphingosine	C35H69NO4	1246298-46-3	1968609	136212730	CCCCCCCCCCCCC/C=C/[C@H]([C@H](CO)NC(=O)[C@@H](CCCCCCCCCCCCCCC)O)O	CCCCCCCCCCCCC/C=C/[C@@H](O)[C@H](CO)NC(=O)[C@H](O)CCCCCCCCCCCCCCC	InChI=1S/C35H69NO4/c1-3-5-7-9-11-13-15-17-19-21-23-25-27-29-33(38)32(31-37)36-35(40)34(39)30-28-26-24-22-20-18-16-14-12-10-8-6-4-2/h27,29,32-34,37-39H,3-26,28,30-31H2,1-2H3,(H,36,40)/b29-27+/t32-,33+,34+/m0/s1	MBKBHFOACJJHAN-NBVWUYLUSA-N	12.2004	[M+H]+	[M-H]-	567.523	590.512	259	568.53	263.597	585.556		550.519	263.53	566.515	264.03	602.492	256.83	612.521	263.6	OK	calculated manually
17:0(2S-OH) Ceramide	Cer 35:1;O3			(S)-N-((2S,3R,E)-1,3-dihydroxyoctadec-4-en-2-yl)-2-hydroxyheptadecanamide	N-(2'-(S)-hydroxyheptadecanoyl)-D-erythro-sphingosine	C35H69NO4	1246298-47-4	1968801	136212731	CCCCCCCCCCCCC/C=C/[C@@H](O)[C@@H](NC([C@@H](O)CCCCCCCCCCCCCCC)=O)CO	CCCCCCCCCCCCC/C=C/[C@@H](O)[C@H](CO)NC(=O)[C@@H](O)CCCCCCCCCCCCCCC	InChI=1S/C35H69NO4/c1-3-5-7-9-11-13-15-17-19-21-23-25-27-29-33(38)32(31-37)36-35(40)34(39)30-28-26-24-22-20-18-16-14-12-10-8-6-4-2/h27,29,32-34,37-39H,3-26,28,30-31H2,1-2H3,(H,36,40)/b29-27+/t32-,33+,34-/m0/s1	MBKBHFOACJJHAN-GTQKJTMESA-N	12.1	[M+H]+	[M-H]-	567.523	590.512	257.433	568.53	263.233	585.556		550.519	263.6	566.515	264.167	602.492	257.333	612.521	263.6	OK	calculated manually
17:1 Lyso PC	LPC 17:0	PC 17:0/0:0	LMGP01050002	[(2R)-3-[(Z)-heptadec-10-enoyl]oxy-2-hydroxypropyl] 2-(trimethylazaniumyl)ethyl phosphate	LPC(17:1); 10Z-heptadecenoyl-lysophosphatidylcholine; PC(17:1/0:0); GPCho(17:1(9Z)/0:0)	C25H50NO7P	1246304-62-0	40268	24779451	O=C(CCCCCCC/C=C\CCCCCCC)OC[C@]([H])(COP(OCC[N+](C)(C)C)([O-])=O)O				1.2	[M+H]+	[M-H]-	507.332	530.322	231.433	508.34	229.467	525.366		490.329		506.325		542.302	237.367	552.331	239.433	OK	calculated manually
17:1 Lyso PE	LPE 17:1	PE 17:1/0:0		(R,Z)-2-ammonioethyl (3-(heptadec-10-enoyloxy)-2-hydroxypropyl) phosphate	1-(10Z-heptadecenoyl)-sn-glycero-3-phosphoethanolamine	C22H44NO7P	1246298-09-8	1968873	131871023;136212575	O[C@](COP([O-])(OCC[NH3+])=O)([H])COC(CCCCCCCC/C=C\CCCCCC)=O	CCCCCC/C=C\CCCCCCCCC(=O)OC[C@@H](O)COP(=O)([O-])OCC[NH3+]	InChI=1S/C22H44NO7P/c1-2-3-4-5-6-7-8-9-10-11-12-13-14-15-16-22(25)28-19-21(24)20-30-31(26,27)29-18-17-23/h7-8,21,24H,2-6,9-20,23H2,1H3,(H,26,27)/b8-7-/t21-/m1/s1	RVPLNCFWJATBMI-GIWCCYDRSA-N	5	[M+H]+	[M-H]-	465.286	488.275	218.333	466.293	213.233	483.319		448.282	213.233	464.278	212.1	500.255		510.284		OK	calculated manually
17:1 Lyso PG	LPG 17:1	PG 17:1/0:0		(2R)-3-(((2,3-dihydroxypropoxy)(hydroxy)phosphoryl)oxy)-2-hydroxypropyl (Z)-heptadec-10-enoate	17:1 Lyso PG; 1-(10Z-heptadecenoyl)-sn-glycero-3-phospho-(1'-rac-glycerol)	C23H45O9P	1246298-11-2	1968875		[H][C@@](COP(O)(OCC(O)CO)=O)(O)COC(CCCCCCCC/C=C\CCCCCC)=O	CCCCCC/C=C\CCCCCCCCC(=O)OC[C@@H](O)COP(=O)(O)OCC(O)CO	InChI=1S/C23H45O9P/c1-2-3-4-5-6-7-8-9-10-11-12-13-14-15-16-23(27)30-18-22(26)20-32-33(28,29)31-19-21(25)17-24/h7-8,21-22,24-26H,2-6,9-20H2,1H3,(H,28,29)/b8-7-/t21?,22-/m1/s1	GRUKCSTWSXHHCN-OKHBDPHDSA-N	5.5	[M+H]+	[M-H]-	496.28	519.269	221.833	497.287	225.8	514.314		479.277	225.967	495.273	219.3	531.25		541.278		OK	calculated manually
17:1 Lyso PI	LPI 17:1	PI 17:0/0:0	LMGP06050003	(2RS)-2-hydroxy-3-((hydroxy(((1SR,2R,3RS,4S,5S,6R)-2,3,4,5,6-pentahydroxycyclohexyl)oxy)phosphoryl)oxy)propyl (Z)-heptadec-10-enoate	PI(17:1/0:0)	C26H49O12P	1246353-39-8	46745		O=C(CCCCCCCC/C=C\CCCCCC)OC[C@@]([H])(O)COP(O[C@H]1[C@H](O)[C@@H](O)[C@H](O)[C@@H](O)[C@H]1O)(O)=O	CCCCCC/C=C\CCCCCCCCC(=O)OC[C@@H](O)COP(=O)(O)O[C@@H]1[C@H](O)[C@H](O)[C@@H](O)[C@H](O)[C@H]1O	InChI=1S/C26H49O12P/c1-2-3-4-5-6-7-8-9-10-11-12-13-14-15-16-20(28)36-17-19(27)18-37-39(34,35)38-26-24(32)22(30)21(29)23(31)25(26)33/h7-8,19,21-27,29-33H,2-6,9-18H2,1H3,(H,34,35)/b8-7-/t19-,21-,22-,23+,24-,25-,26-/m1/s1	IJYZXEQPMZTSQX-GFLOHTBCSA-N	2.7	[M+H]+	[M-H]-	584.296	607.285		585.303	238.833	602.33		567.293	238.8	583.289	235.133	619.266		629.294		OK	calculated manually
17:1 Lyso PS	LPS 17:0	PS 17:0/0:0	LMGP03050033	1-(9Z-heptadecenoyl)-glycero-3-phosphoserine		C23H44NO9P	1246298-15-6	78860	131871028	O[C@](COP(O)(OC[C@](C([O-])=O)([H])[NH3+])=O)([H])COC(CCCCCCCC/C=C\CCCCCC)=O	CCCCCC/C=C\CCCCCCCCC(=O)OC[C@@H](O)COP(=O)(O)OC[C@H]([NH3+])C(=O)[O-]	InChI=1S/C23H44NO9P/c1-2-3-4-5-6-7-8-9-10-11-12-13-14-15-16-22(26)31-17-20(25)18-32-34(29,30)33-19-21(24)23(27)28/h7-8,20-21,25H,2-6,9-19,24H2,1H3,(H,27,28)(H,29,30)/b8-7-/t20-,21+/m1/s1	QZVHUKYTJXUKTB-BIDPKSRWSA-N	4.1	[M+H]+	[M-H]-	509.275	532.265	224.367	510.283	221.4	527.309		492.272	221.567	508.268	221.6	544.245		554.274		OK	calculated manually
18:0 (9,10dibromo) PC				[(2R)-2,3-bis(9,10-dibromooctadecanoyloxy)propyl] 2-(trimethylazaniumyl)ethyl phosphate	1,2-di-(9,10-dibromo)stearoyl-sn-glycero-3-phosphocholine	C44H84NO8PBr4	217075-01-9	1968867	131876071	[O-]P(OCC[N+](C)(C)C)(OC[C@]([H])(OC(CCCCCCCC(Br)C(Br)CCCCCCCC)=O)COC(CCCCCCCC(Br)C(Br)CCCCCCCC)=O)=O	CCCCCCCCC(Br)C(Br)CCCCCCCC(=O)OC[C@H](COP(=O)([O-])OCC[N+](C)(C)C)OC(=O)CCCCCCCC(Br)C(Br)CCCCCCCC	InChI=1S/C44H84Br4NO8P/c1-6-8-10-12-16-22-28-39(45)41(47)30-24-18-14-20-26-32-43(50)54-36-38(37-56-58(52,53)55-35-34-49(3,4)5)57-44(51)33-27-21-15-19-25-31-42(48)40(46)29-23-17-13-11-9-7-2/h38-42H,6-37H2,1-5H3/t38-,39?,40?,41?,42?/m1/s1	YUUHMVDKYQRXLY-RQTMENPMSA-N	13.1	[M+H]+	[M-H]-	1101.27	1124.26	309.2	1102.27	312.333	1119.3		1084.26		1100.26		1136.24		1146.26		OK	calculated manually
2-18:0 Lyso PC	LPC 18:0	PC 0:0/18:0	LMGP01050076	2-octadecanoyl-sn-glycero-3-phosphocholine	3,5,8-Trioxa-4-phosphahexacosan-1-aminium, 4-hydroxy-7-(hydroxymethyl)-N,N,N-trimethyl-9-oxo-, inner salt, 4-oxide, (R)-; Choline, hydroxide, dihydrogen phosphate, inner salt, 1-ester with 2-monostearin, L-; GPCho(0:0/18:0)	C26H54NO7P	4421-58-3	40342	24779491	OC[C@]([H])(COP(OCC[N+](C)(C)C)([O-])=O)OC(CCCCCCCCCCCCCCCCC)=O	CCCCCCCCCCCCCCCCCC(=O)O[C@H](CO)COP(=O)([O-])OCC[N+](C)(C)C	InChI=1S/C26H54NO7P/c1-5-6-7-8-9-10-11-12-13-14-15-16-17-18-19-20-26(29)34-25(23-28)24-33-35(30,31)32-22-21-27(2,3)4/h25,28H,5-24H2,1-4H3/t25-/m1/s1	IQGPMZRCLCCXAG-RUZDIDTESA-N	1.2	[M+H]+	[M-H]-	523.364	546.353	241.267	524.371	239.567	541.398		506.36		522.356		558.333		568.362	246.067	OK	calculated manually
18:0 aminoethyl PC				(R)-2-((2-aminoethyl)dimethylammonio)ethyl (2,3-bis(stearoyloxy)propyl) phosphate	1,2-distearoyl-sn-glycero-3-phosphocholine (N-aminoethyl)	C45H91N2O8P	2389048-39-7	1968808		[O-]P(OCC[N+](C)(CCN)C)(OC[C@H](OC(CCCCCCCCCCCCCCCCC)=O)COC(CCCCCCCCCCCCCCCCC)=O)=O	CCCCCCCCCCCCCCCCCC(=O)OC[C@H](COP(=O)([O-])OCC[N+](C)(C)CCN)OC(=O)CCCCCCCCCCCCCCCCC	InChI=1S/C45H91N2O8P/c1-5-7-9-11-13-15-17-19-21-23-25-27-29-31-33-35-44(48)52-41-43(42-54-56(50,51)53-40-39-47(3,4)38-37-46)55-45(49)36-34-32-30-28-26-24-22-20-18-16-14-12-10-8-6-2/h43H,5-42,46H2,1-4H3/t43-/m1/s1	NUSXBLKKPWNLRH-VZUYHUTRSA-N	15	[M+H]+	[M-H]-	818.651	841.64	303.667	819.659	302.067	836.685		801.648		817.644		853.621		863.649	306.133	OK	calculated manually
18:0 azidoethyl PC				(R)-2-((2-azidoethyl)dimethylammonio)ethyl (2,3-bis(stearoyloxy)propyl) phosphate	1,2-distearoyl-sn-glycero-3-phosphocholine (N-azidoethyl)	C45H89N4O8P	2342574-09-6	1968700		C([C@@H](COC(=O)CCCCCCCCCCCCCCCCC)OC(=O)CCCCCCCCCCCCCCCCC)OP(=O)([O-])OCC[N+](C)(C)CCN=[N+]=[N-]	CCCCCCCCCCCCCCCCCC(=O)OC[C@H](COP(=O)([O-])OCC[N+](C)(C)CCN=[N+]=[N-])OC(=O)CCCCCCCCCCCCCCCCC	InChI=1S/C45H89N4O8P/c1-5-7-9-11-13-15-17-19-21-23-25-27-29-31-33-35-44(50)54-41-43(42-56-58(52,53)55-40-39-49(3,4)38-37-47-48-46)57-45(51)36-34-32-30-28-26-24-22-20-18-16-14-12-10-8-6-2/h43H,5-42H2,1-4H3/t43-/m1/s1	YPMUBEDITUJBER-VZUYHUTRSA-N	15.3	[M+H]+	[M-H]-	844.642	867.631	305.5	845.649	302.233	862.676		827.638		843.634		879.611		889.64	308.233	OK	calculated manually
18:0 Coenzyme A	CoA 18:0		LMFA07050369	S-[2-[3-[[4-[[[(2R,3S,4R,5R)-5-(6-aminopurin-9-yl)-4-hydroxy-3-phosphonooxyoxolan-2-yl]methoxy-hydroxyphosphoryl]oxy-hydroxyphosphoryl]oxy-2-hydroxy-3,3-dimethylbutanoyl]amino]propanoylamino]ethyl] octadecanethioate	Octadecanoyl-CoA; Octadecanoyl-coenzyme A; S-Stearoylcoenzyme A; S-octadecanoate Coenzyme A; S-stearate Coenzyme A; Stearoyl coenzyme A; Stearoyl coenzyme A ester; Stearoyl-CoA; Stearoyl-coenzyme A; Stearyl coenzyme A; Stearyl-CoA; S-octadecanoate CoA; S-stearate CoA; Stearyl-Coenzyme A; S-octadecanoic acid; S-octadecanoate	C39H70N7O17P3S	799812-87-6	63370	94140	C(C(=O)SCCNC(=O)CCNC(=O)[C@@H](C(COP(=O)(O)OP(=O)(OC[C@@H]1[C@H]([C@H]([C@@H](O1)n1c2c(nc1)c(ncn2)N)O)OP(=O)(O)O)O)(C)C)O)CCCCCCCCCCCCCCCC	CCCCCCCCCCCCCCCCCC(=O)SCCNC(=O)CCNC(=O)[C@H](O)C(C)(C)COP(=O)(O)OP(=O)(O)OC[C@H]1O[C@@H](n2cnc3c(N)ncnc32)[C@H](O)[C@@H]1OP(=O)(O)O	InChI=1S/C39H70N7O17P3S/c1-4-5-6-7-8-9-10-11-12-13-14-15-16-17-18-19-30(48)67-23-22-41-29(47)20-21-42-37(51)34(50)39(2,3)25-60-66(57,58)63-65(55,56)59-24-28-33(62-64(52,53)54)32(49)38(61-28)46-27-45-31-35(40)43-26-44-36(31)46/h26-28,32-34,38,49-50H,4-25H2,1-3H3,(H,41,47)(H,42,51)(H,55,56)(H,57,58)(H2,40,43,44)(H2,52,53,54)/t28-,32-,33-,34+,38-/m1/s1	SIARJEKBADXQJG-LFZQUHGESA-N	ND	[M+H]+	[M-H]-	1033.38	1056.37		1034.38		1051.41		1016.37		1032.37		1068.35		1078.37		OK	calculated manually
18:0 DG	DG 36:0	DG 18:0/18:0	LMGL02010037	(3-hydroxy-2-octadecanoyloxypropyl) octadecanoate	1,2-dioctadecanoyl-sn-glycerol; Distearin; 1,2-Distearin	C39H76O5	51063-97-9	36783	102615	CCCCCCCCCCCCCCCCCC(OCC(OC(CCCCCCCCCCCCCCCCC)=O)CO)=O	CCCCCCCCCCCCCCCCCC(=O)OCC(CO)OC(=O)CCCCCCCCCCCCCCCCC	InChI=1S/C39H76O5/c1-3-5-7-9-11-13-15-17-19-21-23-25-27-29-31-33-38(41)43-36-37(35-40)44-39(42)34-32-30-28-26-24-22-20-18-16-14-12-10-8-6-4-2/h37,40H,3-36H2,1-2H3	UHUSDOQQWJGJQS-UHFFFAOYSA-N	16.9	[M+H]+	[M-H]-	624.569	647.558	267.3	625.577	275.967	642.603	272.467	607.566		623.562		659.539		669.567	272.967	OK	calculated manually
18:0 Dibromo MG (S-isomer)				(S)-2,3-dihydroxypropyl 9,10-dibromooctadecanoate	(S)-2,3-dihydroxypropyl 9,10-dibromooctadecanoate	C21H40Br2O4	2260670-18-4	1968990		OC[C@@](O)([H])COC(CCCCCCCC(Br)C(Br)CCCCCCCC)=O	CCCCCCCCC(Br)C(Br)CCCCCCCC(=O)OC[C@@H](O)CO	InChI=1S/C21H40Br2O4/c1-2-3-4-5-7-10-13-19(22)20(23)14-11-8-6-9-12-15-21(26)27-17-18(25)16-24/h18-20,24-25H,2-17H2,1H3/t18-,19?,20?/m0/s1	XXBCOZLVGAZRSV-HDYDNRTBSA-N	6.8	[M+H]+	[M-H]-	514.129	537.119	217.633	515.137	222.133	532.163	221.8	497.126		513.122	217.433	549.099	214.3	559.128	216.867	OK	calculated manually
18:0 Diether PC	PC dO-36:0			[(2R)-2,3-dioctadecoxypropyl] 2-(trimethylazaniumyl)ethyl phosphate	1,2-di-O-octadecyl-sn-glycero-3-phosphocholine; O-[1-O,2-O-Bis(octadecyl)-L-glycero-3-phospho]choline	C44H92NO6P	1188-85-8	1968934	13844193	[O-]P(OCC[N+](C)(C)C)(OC[C@]([H])(OCCCCCCCCCCCCCCCCCC)COCCCCCCCCCCCCCCCCCC)=O	CCCCCCCCCCCCCCCCCCOC[C@H](COP(=O)([O-])OCC[N+](C)(C)C)OCCCCCCCCCCCCCCCCCC	InChI=1S/C44H92NO6P/c1-6-8-10-12-14-16-18-20-22-24-26-28-30-32-34-36-39-48-42-44(43-51-52(46,47)50-41-38-45(3,4)5)49-40-37-35-33-31-29-27-25-23-21-19-17-15-13-11-9-7-2/h44H,6-43H2,1-5H3/t44-/m1/s1	HVVJCLFLKMGEIY-USYZEHPZSA-N	15.6	[M+H]+	[M-H]-	761.666	784.655	298.833	762.673	298.9	779.7		744.663		760.659		796.636	300.867	806.664		OK	calculated manually
18:0 EPC				2-[[(2R)-2,3-di(octadecanoyloxy)propoxy]-ethoxyphosphoryl]oxyethyl-trimethylazanium	2-((((R)-2,3-bis(stearoyloxy)propoxy)(ethoxy)phosphoryl)oxy)-N,N,N-trimethylethan-1-aminium	C46H92NO8P	328268-13-9	1968993	53355726	O=P(OCC[N+](C)(C)C)(OC[C@]([H])(OC(CCCCCCCCCCCCCCCCC)=O)COC(CCCCCCCCCCCCCCCCC)=O)OCC	CCCCCCCCCCCCCCCCCC(=O)OC[C@H](COP(=O)(OCC)OCC[N+](C)(C)C)OC(=O)CCCCCCCCCCCCCCCCC	InChI=1S/C46H93NO8P/c1-7-10-12-14-16-18-20-22-24-26-28-30-32-34-36-38-45(48)51-42-44(43-54-56(50,52-9-3)53-41-40-47(4,5)6)55-46(49)39-37-35-33-31-29-27-25-23-21-19-17-15-13-11-8-2/h44H,7-43H2,1-6H3/q+1/t44-,56?/m1/s1	GVHNMUOGGQCAMY-MANMMUJWSA-N	13.6	[M+H]+	[M-H]-	817.656	840.645		818.663	303.133	835.69		800.653		816.649		852.625		862.654		OK	calculated manually
18:0 Lyso PC	LPC 18:0	PC 18:0/0:0		(R)-2-hydroxy-3-(stearoyloxy)propyl (2-(trimethylammonio)ethyl) phosphate	Lysophosphatidylcholine(18:0/0:0); 1-stearoyl-glycero-3-phosphocholine; LysoPC(18:0/0:0); LysoPC(18:0); Lysophosphatidylcholine(18:0); LPC(18:0); LPC(18:0/0:0); LyPC(18:0); LyPC(18:0/0:0)	C26H54NO7P	19420-57-6	61694	497299	O[C@](COP([O-])(OCC[N+](C)(C)C)=O)([H])COC(CCCCCCCCCCCCCCCCC)=O	CCCCCCCCCCCCCCCCCC(=O)OC[C@@H](O)COP(=O)([O-])OCC[N+](C)(C)C	InChI=1S/C26H54NO7P/c1-5-6-7-8-9-10-11-12-13-14-15-16-17-18-19-20-26(29)32-23-25(28)24-34-35(30,31)33-22-21-27(2,3)4/h25,28H,5-24H2,1-4H3/t25-/m1/s1	IHNKQIMGVNPMTC-RUZDIDTESA-N	3	[M+H]+	[M-H]-	523.364	546.353	242.275	524.371	238.95	541.398		506.36		522.356		558.333		568.362	246.2	OK	calculated manually
18:0 Lyso PE	LPE 18:0	PE 18:0/0:0	LMGP02050001	1-octadecanoyl-sn-glycero-3-phosphoethanolamine	LPE(18:0/0:0); 18:0 LYSO-PE; 1-stearoyl-phosphatidylethenolamine; Octadecanoic acid, 3-[[(2-aminoethoxy)hydroxyphosphinyl]oxy]-2-hydroxypropyl ester, (R)-; GPEtn(18:0/0:0)	C23H48NO7P	69747-55-3	40775	9547068;46891690	O=C(CCCCCCCCCCCCCCCCC)OC[C@]([H])(COP(OCCN)(O)=O)O	CCCCCCCCCCCCCCCCCC(=O)OC[C@@H](O)COP(=O)(O)OCCN	InChI=1S/C23H48NO7P/c1-2-3-4-5-6-7-8-9-10-11-12-13-14-15-16-17-23(26)29-20-22(25)21-31-32(27,28)30-19-18-24/h22,25H,2-21,24H2,1H3,(H,27,28)/t22-/m1/s1	BBYWOYAFBUOUFP-JOCHJYFZSA-N	3.2	[M+H]+	[M-H]-	481.317	504.306	228.85	482.324	223.4	499.351		464.314		480.31	218.7	516.286		526.315		OK	calculated manually
18:0 Lyso PG	LPG 18:0	PG 18:0/0:0	LMGP04050009	1-octadecanoyl-sn-glycero-3-phospho-(1'-sn-glycerol)	1-stearoyl-2-hydroxy-sn-glycero-3-phospho-(1'-rac-glycerol)	C24H49O9P	326495-23-2	46734	42607484	[H][C@@](CO)(O)COP(OC[C@]([H])(O)COC(CCCCCCCCCCCCCCCCC)=O)(O)=O	CCCCCCCCCCCCCCCCCC(=O)OC[C@@H](O)COP(=O)(O)OC[C@@H](O)CO	InChI=1S/C24H49O9P/c1-2-3-4-5-6-7-8-9-10-11-12-13-14-15-16-17-24(28)31-19-23(27)21-33-34(29,30)32-20-22(26)18-25/h22-23,25-27H,2-21H2,1H3,(H,29,30)/t22-,23+/m0/s1	HFJVKBVEKQHVTO-XZOQPEGZSA-N	6	[M+H]+	[M-H]-	512.311	535.301	231.767	513.319	236.1	530.345		495.308		511.304	225.867	547.281		557.31		OK	calculated manually
18:0 Lyso PI	LPI 18:0	PI 18:0/0:0	LMGP06050004	1-octadecanoyl-sn-glycero-3-phospho-(1'-myo-inositol)		C27H53O12P	849412-49-3	46746		O=C(CCCCCCCCCCCCCCCCC)OC[C@@]([H])(O)COP(O[C@H]1[C@H](O)[C@@H](O)[C@H](O)[C@@H](O)[C@H]1O)(O)=O	CCCCCCCCCCCCCCCCCC(=O)OC[C@@H](O)COP(=O)(O)O[C@@H]1[C@H](O)[C@H](O)[C@@H](O)[C@H](O)[C@H]1O	InChI=1S/C27H53O12P/c1-2-3-4-5-6-7-8-9-10-11-12-13-14-15-16-17-21(29)37-18-20(28)19-38-40(35,36)39-27-25(33)23(31)22(30)24(32)26(27)34/h20,22-28,30-34H,2-19H2,1H3,(H,35,36)/t20-,22-,23-,24+,25-,26-,27-/m1/s1	MXAFDFDAIFZFET-CZDOQZASSA-N	5.7	[M+H]+	[M-H]-	600.327	623.317		601.335	247.267	618.361		583.324		599.32	241.633	635.297		645.326		OK	calculated manually
18:0 Lyso PS	LPS 18:0	PS 18:0/0:0		(2S)-2-amino-3-[hydroxy-[(2R)-2-hydroxy-3-octadecanoyloxypropoxy]phosphoryl]oxypropanoic acid	1-stearoyl-2-hydroxy-sn-glycero-3-phospho-L-serine	C24H48NO9P	1246298-16-7	34531	42607474	[H][C@@](COP(O)(OC[C@](C([O-])=O)([H])[NH3+])=O)(O)COC(CCCCCCCCCCCCCCCCC)=O	CCCCCCCCCCCCCCCCCC(=O)OC[C@@H](O)COP(=O)(O)OC[C@H]([NH3+])C(=O)[O-]	InChI=1S/C24H48NO9P/c1-2-3-4-5-6-7-8-9-10-11-12-13-14-15-16-17-23(27)32-18-21(26)19-33-35(30,31)34-20-22(25)24(28)29/h21-22,26H,2-20,25H2,1H3,(H,28,29)(H,30,31)/t21-,22+/m1/s1	ZPDQFUYPBVXUKS-YADHBBJMSA-N	6.4	[M+H]+	[M-H]-	525.307	548.296	234.233	526.314	230.467	543.34		508.303	230.6	524.299	228.667	560.276		570.305		OK	calculated manually
18:0 PA	PA 36:0	PA 18:0/18:0	LMGP10010028	[(2R)-2-octadecanoyloxy-3-phosphonooxypropyl] octadecanoate	Distearoyl phosphatidic acid; Octadecanoic acid, 1-[(phosphonooxy)methyl]-1,2-ethanediyl ester, (R)-; beta,gamma-Distearoyl-L-alpha-phosphatidic acid; 1,2-Distearoyl-L-phosphatidic acid; GPA(18:0/18:0); [(2R)-2-octadecanoyloxy-3-phosphonooxypropyl] octadecanoate; 1,2-distearoyl-sn-glycero-3-phosphate	C39H77O8P	108321-18-2	40924	447938	[C@H](COC(=O)CCCCCCCCCCCCCCCCC)(OC(=O)CCCCCCCCCCCCCCCCC)COP(=O)(O)O	CCCCCCCCCCCCCCCCCC(=O)OC[C@H](COP(=O)(O)O)OC(=O)CCCCCCCCCCCCCCCCC	InChI=1S/C39H77O8P/c1-3-5-7-9-11-13-15-17-19-21-23-25-27-29-31-33-38(40)45-35-37(36-46-48(42,43)44)47-39(41)34-32-30-28-26-24-22-20-18-16-14-12-10-8-6-4-2/h37H,3-36H2,1-2H3,(H2,42,43,44)/t37-/m1/s1	YFWHNAWEOZTIPI-DIPNUNPCSA-N	14.3	[M+H]+	[M-H]-	704.536	727.525	279.6	705.543		722.569	284.3	687.532		703.528	270.033	739.505		749.534		OK	calculated manually
18:0 PC	PC 36:0	PC 18:0/18:0	LMGP01010006		GPCho(36:0); Phosphatidylcholine(18:0/18:0); 1,2-distearoyl-rac-glycero-3-phosphocholine; PC(36:0); PC(18:0/18:0); GPCho(18:0/18:0); Lecithin; Phosphatidylcholine(36:0)	C44H88NO8P	816-94-4	59484	94190	[O-]P(OCC[N+](C)(C)C)(OC[C@]([H])(OC(CCCCCCCCCCCCCCCCC)=O)COC(CCCCCCCCCCCCCCCCC)=O)=O	CCCCCCCCCCCCCCCCCC(=O)OC[C@H](COP(=O)([O-])OCC[N+](C)(C)C)OC(=O)CCCCCCCCCCCCCCCCC	InChI=1S/C44H88NO8P/c1-6-8-10-12-14-16-18-20-22-24-26-28-30-32-34-36-43(46)50-40-42(41-52-54(48,49)51-39-38-45(3,4)5)53-44(47)37-35-33-31-29-27-25-23-21-19-17-15-13-11-9-7-2/h42H,6-41H2,1-5H3/t42-/m1/s1	NRJAVPSFFCBXDT-HUESYALOSA-N	12.6	[M+H]+	[M-H]-	789.625	812.614	300.867	790.632	297.98	807.659		772.621		788.617		824.594	300.62	834.623	301.36	OK	calculated manually
18:0 PE	PE 36:0	PE 18:0/18:0	LMGP02010097	1,2-dioctadecanoyl-sn-glycero-3-phosphoethanolamine	Distearoyl phosphatidylethanolamine; Octadecanoic acid, 1-[[[(2-aminoethoxy)hydroxyphosphinyl]oxy]methyl]-1,2-ethanediyl ester, (R)-; Stearin, 1,2-di-, 2-aminoethyl hydrogen phosphate, L-; 1,2-Distearoyl-sn-glycero-3-phosphoethanolamine; L-alpha-Distearoylphosphatidylethanolamine; L-beta,gamm	C41H82NO8P	1069-79-0	76592	447078;15061530	O=C(CCCCCCCCCCCCCCCCC)OC[C@]([H])(COP(OCCN)(O)=O)OC(CCCCCCCCCCCCCCCCC)=O	CCCCCCCCCCCCCCCCCC(=O)OC[C@H](COP(=O)(O)OCCN)OC(=O)CCCCCCCCCCCCCCCCC	InChI=1S/C41H82NO8P/c1-3-5-7-9-11-13-15-17-19-21-23-25-27-29-31-33-40(43)47-37-39(38-49-51(45,46)48-36-35-42)50-41(44)34-32-30-28-26-24-22-20-18-16-14-12-10-8-6-4-2/h39H,3-38,42H2,1-2H3,(H,45,46)/t39-/m1/s1	LVNGJLRDBYCPGB-LDLOPFEMSA-N	15.5	[M+H]+	[M-H]-	747.578	770.567	291.267	748.585	286.5	765.612		730.574		746.57	277.6	782.547		792.576		OK	calculated manually
18:0 PG	PG 36:0	PG 18:0/18:0	LMGP04010038	1,2-dioctadecanoyl-sn-glycero-3-phospho-(1'-sn-glycerol)	Distearoyl phosphatidylglycerol; GPGro(18:0/18:0)	C42H83O10P	200880-42-8	40869	24779552	O=C(CCCCCCCCCCCCCCCCC)OC[C@@]([H])(OC(CCCCCCCCCCCCCCCCC)=O)COP(OC[C@](O)([H])CO)(O)=O	CCCCCCCCCCCCCCCCCC(=O)OC[C@H](COP(=O)(O)OC[C@@H](O)CO)OC(=O)CCCCCCCCCCCCCCCCC	InChI=1S/C42H83O10P/c1-3-5-7-9-11-13-15-17-19-21-23-25-27-29-31-33-41(45)49-37-40(38-51-53(47,48)50-36-39(44)35-43)52-42(46)34-32-30-28-26-24-22-20-18-16-14-12-10-8-6-4-2/h39-40,43-44H,3-38H2,1-2H3,(H,47,48)/t39-,40+/m0/s1	FVJZSBGHRPJMMA-IOLBBIBUSA-N	12.7	[M+H]+	[M-H]-	778.572	801.562	295.4	779.58	299.067	796.606	299	761.569		777.565	284.467	813.542		823.571		OK	calculated manually
18:0 PI	PI 36:0	PI 18:0/18:0		[(2R)-3-[hydroxy-(2,3,4,5,6-pentahydroxycyclohexyl)oxyphosphoryl]oxy-2-octadecanoyloxypropyl] octadecanoate	DSPI(18:0/18:0) ; PIno(36:0); 1,2-distearoyl-rac-glycero-3-phosphoinositol; PI(18:0/18:0); PIno(18:0/18:0); Phosphatidylinositol(18:0/18:0); PI(36:0); 1,2-dioctadecanoyl-rac-glycero-3-phospho-(1'-myo-inositol); Phosphatidylinositol(36:0)	C45H87O13P	849412-67-5	61193		O[C@H]1[C@@H]([C@H](O)[C@H](O)[C@@H](O)[C@@H]1O)OP(OC[C@H](OC(CCCCCCCCCCCCCCCCC)=O)COC(CCCCCCCCCCCCCCCCC)=O)(O)=O	CCCCCCCCCCCCCCCCCC(=O)OC[C@H](COP(=O)(O)O[C@@H]1[C@H](O)[C@H](O)[C@@H](O)[C@H](O)[C@H]1O)OC(=O)CCCCCCCCCCCCCCCCC	InChI=1S/C45H87O13P/c1-3-5-7-9-11-13-15-17-19-21-23-25-27-29-31-33-38(46)55-35-37(36-56-59(53,54)58-45-43(51)41(49)40(48)42(50)44(45)52)57-39(47)34-32-30-28-26-24-22-20-18-16-14-12-10-8-6-4-2/h37,40-45,48-52H,3-36H2,1-2H3,(H,53,54)/t37-,40-,41-,42+,43-,44-,45-/m1/s1	FQZQXPXKJFOAGE-KQKURGKFSA-N	13.6	[M+H]+	[M-H]-	866.588	889.578	303.233	867.596	307.433	884.622	307.567	849.585		865.581	298.967	901.558		911.587		OK	calculated manually
18:0 propargyl PC				(R)-2,3-bis(stearoyloxy)propyl (2-(dimethyl(prop-2-yn-1-yl)ammonio)ethyl) phosphate	1,2-distearoyl-sn-glycero-3-phosphocholine (N-propynyl)	C46H88NO8P	1830366-39-6	1968957		[O-]P(OCC[N+](C)(CC#C)C)(OC[C@H](OC(CCCCCCCCCCCCCCCCC)=O)COC(CCCCCCCCCCCCCCCCC)=O)=O	C#CC[N+](C)(C)CCOP(=O)([O-])OC[C@@H](COC(=O)CCCCCCCCCCCCCCCCC)OC(=O)CCCCCCCCCCCCCCCCC	InChI=1S/C46H88NO8P/c1-6-9-11-13-15-17-19-21-23-25-27-29-31-33-35-37-45(48)52-42-44(43-54-56(50,51)53-41-40-47(4,5)39-8-3)55-46(49)38-36-34-32-30-28-26-24-22-20-18-16-14-12-10-7-2/h3,44H,6-7,9-43H2,1-2,4-5H3/t44-/m1/s1	WIEJEUDUOQSGDY-USYZEHPZSA-N	14.9	[M+H]+	[M-H]-	813.625	836.614	304.2	814.632	301.767	831.659		796.621		812.617		848.594		858.623	304.6	OK	calculated manually
18:0 PS	PS 36:0	PS 18:0/18:0	LMGP03010036	(2S)-2-amino-3-[[(2R)-2,3-di(octadecanoyloxy)propoxy]-hydroxyphosphoryl]oxypropanoic acid	1,2-distearoyl-rac-glycero-3-phosphoserine; PSer(36:0); PSer(18:0/18:0); Phosphatidylserine(18:0/18:0); PS(36:0); PS(18:0/18:0); Phosphatidylserine(36:0); 3-sn-Phosphatidyl-L-serine; L-Serine, 2,3-bis[(1-oxooctadecyl)oxy]propyl hydrogen phosphate (ester); GPSer(18:0/18:0)[U]	C42H82NO10P	321595-13-5	40796	9547096;91746197	[H][C@@](COP(O)(OC[C@](C([O-])=O)([H])[NH3+])=O)(OC(CCCCCCCCCCCCCCCCC)=O)COC(CCCCCCCCCCCCCCCCC)=O	CCCCCCCCCCCCCCCCCC(=O)OC[C@H](COP(=O)(O)OC[C@H]([NH3+])C(=O)[O-])OC(=O)CCCCCCCCCCCCCCCCC	InChI=1S/C42H82NO10P/c1-3-5-7-9-11-13-15-17-19-21-23-25-27-29-31-33-40(44)50-35-38(36-51-54(48,49)52-37-39(43)42(46)47)53-41(45)34-32-30-28-26-24-22-20-18-16-14-12-10-8-6-4-2/h38-39H,3-37,43H2,1-2H3,(H,46,47)(H,48,49)/t38-,39+/m1/s1	TZCPCKNHXULUIY-RGULYWFUSA-N	13.6	[M+H]+	[M-H]-	791.568	814.557	295.2	792.575	293.967	809.601		774.564		790.56	287.667	826.537		836.566		OK	calculated manually
18:0 SM (d18:1/18:0)	SM 36:1;O2	SM 18:1;O2/18:0	LMSP03010001	N-(octadecanoyl)-sphing-4-enine-1-phosphocholine	C18 Sphingomyelin	C41H83N2O6P	58909-84-5	41584		[H][C@](/C=C/CCCCCCCCCCCCC)(O)[C@@]([H])(NC(CCCCCCCCCCCCCCCCC)=O)COP([O-])(OCC[N+](C)(C)C)=O	CCCCCCCCCCCCC/C=C/[C@@H](O)[C@H](COP(=O)([O-])OCC[N+](C)(C)C)NC(=O)CCCCCCCCCCCCCCCCC	InChI=1S/C41H83N2O6P/c1-6-8-10-12-14-16-18-20-21-23-25-27-29-31-33-35-41(45)42-39(38-49-50(46,47)48-37-36-43(3,4)5)40(44)34-32-30-28-26-24-22-19-17-15-13-11-9-7-2/h32,34,39-40,44H,6-31,33,35-38H2,1-5H3,(H-,42,45,46,47)/b34-32+/t39-,40+/m0/s1	LKQLRGMMMAHREN-YJFXYUILSA-N	10.7	[M+H]+	[M-H]-	730.599	753.588	292.175	731.606	290.925	748.633		713.596		729.592		765.568	290.2	775.597	293.5	OK	calculated manually
18:0(2R-OH) Sulfo GalCer	SHexCer 36:1;O3			(2R,3R,4S,5S,6R)-3,5-dihydroxy-2-(((2S,3R,E)-3-hydroxy-2-((R)-2-hydroxyoctadecanamido)octadec-4-en-1-yl)oxy)-6-(hydroxymethyl)tetrahydro-2H-pyran-4-yl hydrogen sulfate	3-O-sulfo-D-galactosyl-ÃŸ1-1'-N-[2"(R)-hydroxystearyl]-D-erythro-sphingosine	C42H81NO12S	2260670-26-4	1968763	71768117	[H][C@](/C=C/CCCCCCCCCCCCC)(O)[C@@]([H])(NC([C@H](O)CCCCCCCCCCCCCCCC)=O)CO[C@H](O1)[C@H](O)[C@@H](OS(O)(=O)=O)[C@H]([C@H]1CO)O	CCCCCCCCCCCCC/C=C/[C@@H](O)[C@H](CO[C@@H]1O[C@H](CO)[C@H](O)[C@H](OS(=O)(=O)O)[C@H]1O)NC(=O)[C@H](O)CCCCCCCCCCCCCCCC	InChI=1S/C42H81NO12S/c1-3-5-7-9-11-13-15-17-19-21-23-25-27-29-31-36(46)41(49)43-34(35(45)30-28-26-24-22-20-18-16-14-12-10-8-6-4-2)33-53-42-39(48)40(55-56(50,51)52)38(47)37(32-44)54-42/h28,30,34-40,42,44-48H,3-27,29,31-33H2,1-2H3,(H,43,49)(H,50,51,52)/b30-28+/t34-,35+,36+,37+,38-,39+,40-,42+/m0/s1	QAXLTFVHNINRAJ-BNGZFJQHSA-N	1.1	[M+H]+	[M-H]-	823.548	846.537	296.233	824.555	299.833	841.582		806.545	299.733	822.541	290.5	858.517		868.546		OK	calculated manually
18:0(2S-OH) Ceramide	Cer 36:1;O3			(S)-N-((2S,3R,E)-1,3-dihydroxyoctadec-4-en-2-yl)-2-hydroxyoctadecanamide	N-(2'-(S)-hydroxystearoyl)-D-erythro-sphingosine	C36H71NO4	34839-04-8	1968706	95858619	CCCCCCCCCCCCC/C=C/[C@H]([C@H](CO)NC(=O)[C@H](CCCCCCCCCCCCCCCC)O)O	CCCCCCCCCCCCC/C=C/[C@@H](O)[C@H](CO)NC(=O)[C@@H](O)CCCCCCCCCCCCCCCC	InChI=1S/C36H71NO4/c1-3-5-7-9-11-13-15-17-19-21-23-25-27-29-31-35(40)36(41)37-33(32-38)34(39)30-28-26-24-22-20-18-16-14-12-10-8-6-4-2/h28,30,33-35,38-40H,3-27,29,31-32H2,1-2H3,(H,37,41)/b30-28+/t33-,34+,35-/m0/s1	ZNZKGWLGVHSOIV-DUEYQWCKSA-N	13.3	[M+H]+	[M-H]-	581.538	604.528	259.633	582.546	264.867	599.572		564.535	265.1	580.531	267.067	616.508	260.267	626.536		OK	calculated manually
18:0(2S-OH) Sulfo GalCer	SHexCer 36:1;O3	SHexCer 18:1;O2/18:0;O	LMSP06020004	(3'-sulfo)Galbeta-Cer(d18:0/2-OH-18:0)	C18-OH Sulfatide	C42H81NO12S	2260670-28-6	41625	136212751	C([C@@H]([C@@H](/C=C/CCCCCCCCCCCCC)O)NC(=O)[C@H](CCCCCCCCCCCCCCCC)O)O[C@@H]1O[C@@H]([C@@H](C(C1O)OS(=O)(=O)O)O)CO	CCCCCCCCCCCCC/C=C/[C@@H](O)[C@H](CO[C@@H]1O[C@H](CO)[C@H](O)C(OS(=O)(=O)O)C1O)NC(=O)[C@@H](O)CCCCCCCCCCCCCCCC	InChI=1S/C42H81NO12S/c1-3-5-7-9-11-13-15-17-19-21-23-25-27-29-31-36(46)41(49)43-34(35(45)30-28-26-24-22-20-18-16-14-12-10-8-6-4-2)33-53-42-39(48)40(55-56(50,51)52)38(47)37(32-44)54-42/h28,30,34-40,42,44-48H,3-27,29,31-33H2,1-2H3,(H,43,49)(H,50,51,52)/b30-28+/t34-,35+,36-,37+,38-,39?,40?,42+/m0/s1	QAXLTFVHNINRAJ-USTKTKSPSA-N	1.1	[M+H]+	[M-H]-	823.548	846.537	297.3	824.555	296.633	841.582		806.545		822.541	290.133	858.517		868.546		OK	calculated manually
18:0-14:0 PC	PC 32:0	PC 18:0/14:0	LMGP01010739	[(2R)-3-octadecanoyloxy-2-tetradecanoyloxypropyl] 2-(trimethylazaniumyl)ethyl phosphate	GPCho(32:0); PC(18:0/14:0); Phosphatidylcholine(18:0/14:0); Lecithin; Phosphatidylcholine(32:0); 1-stearoyl-2-myristoyl-sn-glycero-3-phosphocholine; GPCho(18:0/14:0); PC(32:0)	C40H80NO8P	20664-02-2	59479	3082163					12.4	[M+H]+	[M-H]-	733.562	756.551	290.133	734.569	287	751.596		716.559		732.555		768.532		778.56	290.267	OK	calculated manually
18:0-16:0 DG	DG 34:0	DG 18:0/16:0	LMGL02010003	1-octadecanoyl-2-hexadecanoyl-sn-glycerol	1-stearoyl-2-palmitoyl-sn-glycerol; 1-octadecanoyl-2-hexadecanoyl-sn-glycerol; LMGL02010003; AC1MMZAE; SCHEMBL1117788; 1-stearoyl-2-palmitoyl-glycerol; Diacylglycerol(18:0/16:0); CHEBI:88529; ZINC40164741; DAG(18:0/16:0)	C37H72O5	14015-55-5	4257	3246945	OC[C@]([H])(OC(CCCCCCCCCCCCCCC)=O)COC(CCCCCCCCCCCCCCCCC)=O	CCCCCCCCCCCCCCCCCC(=O)OC[C@H](CO)OC(=O)CCCCCCCCCCCCCCC	InChI=1S/C37H72O5/c1-3-5-7-9-11-13-15-17-18-20-21-23-25-27-29-31-36(39)41-34-35(33-38)42-37(40)32-30-28-26-24-22-19-16-14-12-10-8-6-4-2/h35,38H,3-34H2,1-2H3/t35-/m0/s1	VYQDALBEQRZDPL-DHUJRADRSA-N	16.8	[M+H]+	[M-H]-	596.538	619.527	259.3	597.545	265.433	614.572	265.2	579.535	264.533	595.531		631.507		641.536	266.6	OK	calculated manually
18:0-16:0 PC	PC 34:0	PC 18:0/16:0		[(2R)-2-hexadecanoyloxy-3-octadecanoyloxypropyl] 2-(trimethylazaniumyl)ethyl phosphate	Phosphatidylcholine(18:0/16:0); PC(34:0); Phosphatidylcholine(34:0); GPCho(18:0/16:0); 1-stearoyl-2-palmitoyl-sn-glycero-3-phosphocholine; Lecithin; PC(18:0/16:0); GPCho(34:0)	C42H84NO8P	59403-53-1	59482	18631368	[O-]P(OCC[N+](C)(C)C)(OC[C@]([H])(OC(CCCCCCCCCCCCCCC)=O)COC(CCCCCCCCCCCCCCCCC)=O)=O	CCCCCCCCCCCCCCCCCC(=O)OC[C@H](COP(=O)([O-])OCC[N+](C)(C)C)OC(=O)CCCCCCCCCCCCCCC	InChI=1S/C42H84NO8P/c1-6-8-10-12-14-16-18-20-21-23-24-26-28-30-32-34-41(44)48-38-40(39-50-52(46,47)49-37-36-43(3,4)5)51-42(45)35-33-31-29-27-25-22-19-17-15-13-11-9-7-2/h40H,6-39H2,1-5H3/t40-/m1/s1	BYSIMVBIJVBVPA-RRHRGVEJSA-N	11.3	[M+H]+	[M-H]-	761.593	784.583		762.601	292.2	779.627		744.59		760.586		796.563		806.592		OK	calculated manually
18:0-16:0(16-azido) PC				(R)-2-((16-azidohexadecanoyl)oxy)-3-(stearoyloxy)propyl (2-(trimethylammonio)ethyl) phosphate	1-stearoyl-2-(16-azidopalmitoyl)-sn-glycero-3-phosphocholine	C42H83N4O8P		1968712		P(=O)([O-])(OCC[N+](C)(C)C)OC[C@@H](COC(=O)CCCCCCCCCCCCCCCCC)OC(=O)CCCCCCCCCCCCCCCN=[N+]=[N-]	CCCCCCCCCCCCCCCCCC(=O)OC[C@H](COP(=O)([O-])OCC[N+](C)(C)C)OC(=O)CCCCCCCCCCCCCCCN=[N+]=[N-]	InChI=1S/C42H83N4O8P/c1-5-6-7-8-9-10-11-12-13-15-18-21-24-27-30-33-41(47)51-38-40(39-53-55(49,50)52-37-36-46(2,3)4)54-42(48)34-31-28-25-22-19-16-14-17-20-23-26-29-32-35-44-45-43/h40H,5-39H2,1-4H3/t40-/m1/s1	OHPQAFOMHUTMHZ-RRHRGVEJSA-N	11.3	[M+H]+	[M-H]-	802.595	825.584	294.9	803.602	288.067	820.629		785.592		801.588		837.564		847.593	298.33	OK	calculated manually
18:0-18:1 PC	PC 36:1	PC 18:0/18:1	LMGP01010761	[(2R)-3-octadecanoyloxy-2-[(Z)-octadec-9-enoyl]oxypropyl] 2-(trimethylazaniumyl)ethyl phosphate	GPCho(18:0/18:1); Phosphatidylcholine(18:0/18:1); GPCho(18:0/18:1w9); PC(18:0/18:1n9); GPCho(36:1); PC(36:1); PC(18:0/18:1w9); Phosphatidylcholine(18:0/18:1w9); GPCho(18:0/18:1n9); 1-stearoyl-2-oleoyl-sn-glycero-3-phosphocholine; PC(18:0/18:1); Lecithin; Phosphatidylcholine(36:1); Phosphatidylcholine(18:0/18:1n9)	C44H86NO8P	56421-10-4	59486	24778825	[O-]P(OCC[N+](C)(C)C)(OC[C@]([H])(OC(CCCCCCC/C=C\CCCCCCCC)=O)COC(CCCCCCCCCCCCCCCCC)=O)=O	CCCCCCCC/C=C\CCCCCCCC(=O)O[C@H](COC(=O)CCCCCCCCCCCCCCCCC)COP(=O)([O-])OCC[N+](C)(C)C	InChI=1S/C44H86NO8P/c1-6-8-10-12-14-16-18-20-22-24-26-28-30-32-34-36-43(46)50-40-42(41-52-54(48,49)51-39-38-45(3,4)5)53-44(47)37-35-33-31-29-27-25-23-21-19-17-15-13-11-9-7-2/h21,23,42H,6-20,22,24-41H2,1-5H3/b23-21-/t42-/m1/s1	ATHVAWFAEPLPPQ-VRDBWYNSSA-N	11.5	[M+H]+	[M-H]-	787.609	810.598	297.767	788.616	294.76	805.643		770.606		786.602		822.578	299.06	832.607	299.82	OK	calculated manually
18:0-18:1 PE	PE 36:1	PE 18:0/18:1	LMGP02010036	1-octadecanoyl-2-(9Z-octadecenoyl)-sn-glycero-3-phosphoethanolamine	9-Octadecenoic acid (Z)-, 1-[[[(2-aminoethoxy)hydroxyphosphinyl]oxy]methyl]-2-(1-octadecenyloxy)ethyl ester, (R)-; PE(18:0/18:1); GPEtn(18:0/18:1(9Z))	C41H80NO8P	6418-95-7	40435	9546742;46891779	[H][C@@](COP([O-])(OCC[NH3+])=O)(OC(CCCCCCC/C=C\CCCCCCCC)=O)COC(CCCCCCCCCCCCCCCCC)=O	CCCCCCCC/C=C\CCCCCCCC(=O)O[C@H](COC(=O)CCCCCCCCCCCCCCCCC)COP(=O)([O-])OCC[NH3+]	InChI=1S/C41H80NO8P/c1-3-5-7-9-11-13-15-17-19-21-23-25-27-29-31-33-40(43)47-37-39(38-49-51(45,46)48-36-35-42)50-41(44)34-32-30-28-26-24-22-20-18-16-14-12-10-8-6-4-2/h18,20,39H,3-17,19,21-38,42H2,1-2H3,(H,45,46)/b20-18-/t39-/m1/s1	JQKOHRZNEOQNJE-DJEJVYNPSA-N	13.4	[M+H]+	[M-H]-	745.562	768.551	288.867	746.569	282.8	763.596		728.559		744.555	276.067	780.532		790.56		OK	calculated manually
18:0-18:1 PG	PG 36:1	PG 18:0/18:1		[(2R)-3-[2,3-dihydroxypropoxy(hydroxy)phosphoryl]oxy-2-[(Z)-octadec-9-enoyl]oxypropyl] octadecanoate	1-Stearoyl-2-Oleoyl-sn-Glycero-3-[Phospho-rac-(1-glycerol)]; 9-Octadecenoic acid (9Z)-, (1R)-1-[[[(2,3-dihydroxypropoxy)hydroxyphosphinyl]oxy]methyl]-2-[(1-oxooctadecyl)oxy]ethyl ester	C42H81O10P	322647-48-3	43206	46891847	[H][C@@](COP(O)(OCC(CO)O)=O)(OC(CCCCCCC/C=C\CCCCCCCC)=O)COC(CCCCCCCCCCCCCCCCC)=O	CCCCCCCC/C=C\CCCCCCCC(=O)O[C@H](COC(=O)CCCCCCCCCCCCCCCCC)COP(=O)(O)OCC(O)CO	InChI=1S/C42H81O10P/c1-3-5-7-9-11-13-15-17-19-21-23-25-27-29-31-33-41(45)49-37-40(38-51-53(47,48)50-36-39(44)35-43)52-42(46)34-32-30-28-26-24-22-20-18-16-14-12-10-8-6-4-2/h18,20,39-40,43-44H,3-17,19,21-38H2,1-2H3,(H,47,48)/b20-18-/t39?,40-/m1/s1	ZEFGRNLJASLRBZ-GXFQOPFSSA-N	12.5	[M+H]+	[M-H]-	776.557	799.546		777.564	295.067	794.591	295.033	759.553		775.549	282.967	811.526		821.555		OK	calculated manually
18:0-18:1 PS	PS 36:1	PS 18:0/18:1	LMGP03010025	(2S)-2-amino-3-[hydroxy-[(2R)-3-octadecanoyloxy-2-[(Z)-octadec-9-enoyl]oxypropoxy]phosphoryl]oxypropanoic acid	L-Serine, 2-[(1-oxo-9-octadecenyl)oxy]-3-[(1-oxooctadecyl)oxy]propyl hydrogen phosphate (ester), [R-(Z)]-; PS(18:0/18:1); 1-octadecanoyl-2-(9Z-octadecenoyl)-sn-glycero-3-phosphoserine	C42H80NO10P	321883-23-2	3888	9547087;59720717	CCCCCCCCCCCCCCCCCC(=O)OC[C@H](COP(=O)(O)OC[C@@H](C(=O)O)N)OC(=O)CCCCCCC/C=CCCCCCCCC	CCCCCCCCC=CCCCCCCCC(=O)O[C@H](COC(=O)CCCCCCCCCCCCCCCCC)COP(=O)(O)OC[C@H](N)C(=O)O	InChI=1S/C42H80NO10P/c1-3-5-7-9-11-13-15-17-19-21-23-25-27-29-31-33-40(44)50-35-38(36-51-54(48,49)52-37-39(43)42(46)47)53-41(45)34-32-30-28-26-24-22-20-18-16-14-12-10-8-6-4-2/h18,20,38-39H,3-17,19,21-37,43H2,1-2H3,(H,46,47)(H,48,49)/t38-,39+/m1/s1	AJFWREUFUPEYII-RGULYWFUSA-N	12.5	[M+H]+	[M-H]-	789.552	812.541	290.767	790.559		807.586		772.549		788.545	286	824.521		834.55		OK
18:0-18:2 DG	DG 36:2	DG 18:0/18:2	LMGL02010050	1-octadecanoyl-2-(9Z,12Z-octadecadienoyl)-sn-glycerol; 1-stearoyl-2-linoleoyl-sn-glycerol	DG(18:0/18:2/0:0)	C39H72O5	34487-26-8	4356	6441562	CCCCCCCCCCCCCCCCCC(=O)OC[C@H](CO)OC(=O)CCCCCCC/C=CC/C=CCCCCC	CCCCCC=CCC=CCCCCCCCC(=O)O[C@@H](CO)COC(=O)CCCCCCCCCCCCCCCCC	InChI=1S/C39H72O5/c1-3-5-7-9-11-13-15-17-19-21-23-25-27-29-31-33-38(41)43-36-37(35-40)44-39(42)34-32-30-28-26-24-22-20-18-16-14-12-10-8-6-4-2/h12,14,18,20,37,40H,3-11,13,15-17,19,21-36H2,1-2H3/t37-/m0/s1	AJMZUFBKADIAKC-QNGWXLTQSA-N	16.7	[M+H]+	[M-H]-	620.538	643.527		621.545		638.572	265	603.535		619.531		655.507		665.536		OK	calculated manually
18:0-18:2 PA	PA 36:2	PA 18:0/18:2	LMGP10010036	1-octadecanoyl-2-(9Z,12Z-octadecadienoyl)-sn-glycero-3-phosphate	PA(18:0/18:2); GPA(18:0/18:2(9Z,12Z))	C39H73O8P	474943-29-8	40932	24779559	O=C(CCCCCCCCCCCCCCCCC)OC[C@]([H])(COP(O)(O)=O)OC(CCCCCCC/C=C\C/C=C\CCCCC)=O	CCCCC/C=C\C/C=C\CCCCCCCC(=O)O[C@H](COC(=O)CCCCCCCCCCCCCCCCC)COP(=O)(O)O	InChI=1S/C39H73O8P/c1-3-5-7-9-11-13-15-17-19-21-23-25-27-29-31-33-38(40)45-35-37(36-46-48(42,43)44)47-39(41)34-32-30-28-26-24-22-20-18-16-14-12-10-8-6-4-2/h12,14,18,20,37H,3-11,13,15-17,19,21-36H2,1-2H3,(H2,42,43,44)/b14-12-,20-18-/t37-/m1/s1	QYYWMYCDFOLKKH-DAKWMOBOSA-N	13.3	[M+H]+	[M-H]-	700.504	723.493	275.267	701.512	276.733	718.538	276.733	683.501		699.497	266.3	735.474		745.502		OK	calculated manually
18:0-18:2 PC	PC 36:2	PC 18:0/18:2		[(2R)-2-[(9Z,12Z)-octadeca-9,12-dienoyl]oxy-3-octadecanoyloxypropyl] 2-(trimethylazaniumyl)ethyl phosphate	GPCho(36:2); PC(18:0/18:2w6); GPCho(18:0/18:2); PC(18:0/18:2n6); PC(18:0/18:2); Phosphatidylcholine(18:0/18:2); 1-stearoyl-2-linoleoyl-sn-glycero-3-phosphocholine; PC(36:2); GPCho(18:0/18:2w6); Phosphatidylcholine(36:2); Phosphatidylcholine(18:0/18:2n6); Lecithin; Phosphatidylcholine(18:0/18:2w6); GPCho(18:0/18:2n6)	C44H84NO8P	27098-24-4	59487	6441487	[O-]P(OCC[N+](C)(C)C)(OC[C@]([H])(OC(CCCCCCC/C=C\C/C=C\CCCCC)=O)COC(CCCCCCCCCCCCCCCCC)=O)=O	CCCCC/C=C\C/C=C\CCCCCCCC(=O)O[C@H](COC(=O)CCCCCCCCCCCCCCCCC)COP(=O)([O-])OCC[N+](C)(C)C	InChI=1S/C44H84NO8P/c1-6-8-10-12-14-16-18-20-22-24-26-28-30-32-34-36-43(46)50-40-42(41-52-54(48,49)51-39-38-45(3,4)5)53-44(47)37-35-33-31-29-27-25-23-21-19-17-15-13-11-9-7-2/h15,17,21,23,42H,6-14,16,18-20,22,24-41H2,1-5H3/b17-15-,23-21-/t42-/m1/s1	FORFDCPQKJHEBF-VPUSDGANSA-N	10.6	[M+H]+	[M-H]-	785.593	808.583	295.467	786.601	292.12	803.627		768.59		784.586		820.563		830.592	298.22	OK	calculated manually
18:0-18:2 PE	PE 36:2	PE 18:0/18:2	LMGP02010044	1-octadecanoyl-2-(9Z,12Z-octadecadienoyl)-sn-glycero-3-phosphoethanolamine	Linolein, 1-stearo-2-, 3-phosphate, 2-aminoethyl ester, D-(-)- (8CI); Stearin, 2-linoleo-1-, 3-phosphate, 2-aminoethyl ester, D-(-; PE(18:0/18:2); GPEtn(18:0/18:2(9Z,12Z))	C41H78NO8P	7266-53-7	40443	9546749;46891778	O=C(CCCCCCCCCCCCCCCCC)OC[C@]([H])(COP(OCCN)(O)=O)OC(CCCCCCC/C=C\C/C=C\CCCCC)=O	CCCCC/C=C\C/C=C\CCCCCCCC(=O)O[C@H](COC(=O)CCCCCCCCCCCCCCCCC)COP(=O)(O)OCCN	InChI=1S/C41H78NO8P/c1-3-5-7-9-11-13-15-17-19-21-23-25-27-29-31-33-40(43)47-37-39(38-49-51(45,46)48-36-35-42)50-41(44)34-32-30-28-26-24-22-20-18-16-14-12-10-8-6-4-2/h12,14,18,20,39H,3-11,13,15-17,19,21-38,42H2,1-2H3,(H,45,46)/b14-12-,20-18-/t39-/m1/s1	YDTWOEYVDRKKCR-KNERPIHHSA-N	13	[M+H]+	[M-H]-	743.546	766.536	285.833	744.554	280.5	761.58		726.543		742.539	274.633	778.516		788.545		OK	calculated manually
18:0-18:2 PG	PG 36:2	PG 18:0/18:2	LMGP04010982	[(2R)-3-[2,3-dihydroxypropoxy(hydroxy)phosphoryl]oxy-2-[(9Z,12Z)-octadeca-9,12-dienoyl]oxypropyl] octadecanoate	Phosphatidylglycerol(18:0/18:2w6); Phosphatidylglycerol(18:0/18:2); GPG(18:0/18:2n6); PG(18:0/18:2n6); 1-octadecanoyl-2-(9Z,12Z-octadecadienoyl)-sn-glycero-3-phospho-(1'-glycerol); GPG(18:0/18:2); 1-stearoyl-2-linoleoyl-sn-glycero-3-phosphoglycerol; GPG(18:0/18:2w6); PG(18:0/18:2w6); GPG(36:2); PG(18:0/18:2); PG(36:2); Phosphatidylglycerol(18:0/18:2n6); Phosphatidylglycerol(36:2)	C42H79O10P	474943-26-5	61878	46891849	[H][C@@](COP(O)(OCC(O)CO)=O)(OC(CCCCCCC/C=C\C/C=C\CCCCC)=O)COC(CCCCCCCCCCCCCCCCC)=O	CCCCC/C=C\C/C=C\CCCCCCCC(=O)O[C@H](COC(=O)CCCCCCCCCCCCCCCCC)COP(=O)(O)OCC(O)CO	InChI=1S/C42H79O10P/c1-3-5-7-9-11-13-15-17-19-21-23-25-27-29-31-33-41(45)49-37-40(38-51-53(47,48)50-36-39(44)35-43)52-42(46)34-32-30-28-26-24-22-20-18-16-14-12-10-8-6-4-2/h12,14,18,20,39-40,43-44H,3-11,13,15-17,19,21-38H2,1-2H3,(H,47,48)/b14-12-,20-18-/t39?,40-/m1/s1	JPRWHUSRRGNLOV-PFFGWFQCSA-N	11.7	[M+H]+	[M-H]-	774.541	797.53	287.1	775.548	292	792.575	292	757.538		773.534		809.51		819.539		OK	calculated manually
18:0-18:2 PS	PS 36:2	PS 18:0/18:2	LMGP03010031	1-octadecanoyl-2-(9Z,12Z-octadecadienoyl)-sn-glycero-3-phosphoserine	L-Serine, 2-[(1-oxo-9,12-octadecadienyl)oxy]-3-[(1-oxooctadecyl)oxy]propyl hydrogen phosphate (ester), [R-(Z,Z)]-; PS(18:0/18:2); GPSer(18:0/18:2(9Z,12Z))	C42H78NO10P	322647-11-0	40816	9547091;91746200	O=C(CCCCCCCCCCCCCCCCC)OC[C@]([H])(COP(OC[C@](C(O)=O)([H])N)(O)=O)OC(CCCCCCC/C=C\C/C=C\CCCCC)=O	CCCCC/C=C\C/C=C\CCCCCCCC(=O)O[C@H](COC(=O)CCCCCCCCCCCCCCCCC)COP(=O)(O)OC[C@H](N)C(=O)O	InChI=1S/C42H78NO10P/c1-3-5-7-9-11-13-15-17-19-21-23-25-27-29-31-33-40(44)50-35-38(36-51-54(48,49)52-37-39(43)42(46)47)53-41(45)34-32-30-28-26-24-22-20-18-16-14-12-10-8-6-4-2/h12,14,18,20,38-39H,3-11,13,15-17,19,21-37,43H2,1-2H3,(H,46,47)(H,48,49)/b14-12-,20-18-/t38-,39+/m1/s1	AGTPCXBHIGMTEU-NREGDSCDSA-N	12.7	[M+H]+	[M-H]-	787.536	810.526	288.733	788.544		805.57		770.533		786.529	284.333	822.506		832.535		OK	calculated manually
18:0-20:4 DG	DG 38:4	DG18:0/20:4	LMGL02010111	1-octadecanoyl-2-(5Z,8Z,11Z,14Z-eicosatetraenoyl)-sn-glycerol	DG(18:0/20:4/0:0)[iso2]	C41H72O5	65914-84-3	4421	6438587	CCCCC/C=CC/C=CC/C=CC/C=CCCCC(=O)O[C@@H](CO)COC(=O)CCCCCCCCCCCCCCCCC	CCCCCC=CCC=CCC=CCC=CCCCC(=O)O[C@@H](CO)COC(=O)CCCCCCCCCCCCCCCCC	InChI=1S/C41H72O5/c1-3-5-7-9-11-13-15-17-19-20-22-24-26-28-30-32-34-36-41(44)46-39(37-42)38-45-40(43)35-33-31-29-27-25-23-21-18-16-14-12-10-8-6-4-2/h11,13,17,19,22,24,28,30,39,42H,3-10,12,14-16,18,20-21,23,25-27,29,31-38H2,1-2H3/t39-/m0/s1	NSXLMTYRMFVYNT-KDXMTYKHSA-N	14.4	[M+H]+	[M-H]-	644.538	667.527	270.8	645.545	271.933	662.572	271.933	627.535		643.531		679.507		689.536	272.7	OK	calculated manually
18:0-20:4 PA	PA 38:4	PA 18:0/20:4	LMGP10010005	[(2R)-1-octadecanoyloxy-3-phosphonooxypropan-2-yl] (5Z,8Z,11Z,14Z)-icosa-5,8,11,14-tetraenoate	5,8,11,14-Eicosatetraenoic acid, 1-[[(1-oxooctadecyl)oxy]methyl]-2- (phosphonooxy)ethyl ester, [R-(all-Z)]-; 1-Stearoyl-2-arachidonoyl-sn-glycero- 3-phosphate; PA(18:0/20:4); 1-octadecanoyl-2-(5Z,8Z,11Z,14Z-eicosatetraenoyl)-sn-glycero-3-phosphate	C41H73O8P	322647-61-0	3884	5283529	CCCCC/C=CC/C=CC/C=CC/C=CCCCC(=O)O[C@H](COC(=O)CCCCCCCCCCCCCCCCC)COP(=O)(O)O	CCCCCC=CCC=CCC=CCC=CCCCC(=O)O[C@H](COC(=O)CCCCCCCCCCCCCCCCC)COP(=O)(O)O	InChI=1S/C41H73O8P/c1-3-5-7-9-11-13-15-17-19-20-22-24-26-28-30-32-34-36-41(43)49-39(38-48-50(44,45)46)37-47-40(42)35-33-31-29-27-25-23-21-18-16-14-12-10-8-6-4-2/h11,13,17,19,22,24,28,30,39H,3-10,12,14-16,18,20-21,23,25-27,29,31-38H2,1-2H3,(H2,44,45,46)/t39-/m1/s1	AXJKOPKPNZMCIN-LDLOPFEMSA-N	13.2	[M+H]+	[M-H]-	724.504	747.493	279.633	725.512		742.538	280.733	707.501		723.497	270.3	759.474		769.502		OK	calculated manually
18:0-20:4 PE	PE 38:4	PE 18:0/20:4	LMGP02010118	1-octadecanoyl-2-(5Z,8Z,11Z,14Z-eicosatetraenoyl)-sn-glycero-3-phosphoethanolamine	5,8,11,14-Eicosatetraenoic acid, 1-[[[(2-aminoethoxy)hydroxyphosphinyl]oxy]methyl]-2-[(1-oxooctadecyl)oxy]ethyl ester, [R-(all-Z)]-; PE(18:0/20:4); GPEtn(18:0/20:4(5Z,8Z,11Z,14Z))	C43H78NO8P	61216-62-4	40516	5289133;46891781	O=C(CCCCCCCCCCCCCCCCC)OC[C@]([H])(COP(OCCN)(O)=O)OC(CCC/C=C\C/C=C\C/C=C\C/C=C\CCCCC)=O	CCCCC/C=C\C/C=C\C/C=C\C/C=C\CCCC(=O)O[C@H](COC(=O)CCCCCCCCCCCCCCCCC)COP(=O)(O)OCCN	InChI=1S/C43H78NO8P/c1-3-5-7-9-11-13-15-17-19-20-22-24-26-28-30-32-34-36-43(46)52-41(40-51-53(47,48)50-38-37-44)39-49-42(45)35-33-31-29-27-25-23-21-18-16-14-12-10-8-6-4-2/h11,13,17,19,22,24,28,30,41H,3-10,12,14-16,18,20-21,23,25-27,29,31-40,44H2,1-2H3,(H,47,48)/b13-11-,19-17-,24-22-,30-28-/t41-/m1/s1	ANRKEHNWXKCXDB-BHFWLYLHSA-N	13.5	[M+H]+	[M-H]-	767.546	790.536	289.933	768.554	284.3	785.58		750.543		766.539	278.467	802.516		812.545		OK	calculated manually
18:0-20:4 PG	PG 38:4	PG 18:0/20:4	LMGP04010039	1-octadecanoyl-2-(5Z,8Z,11Z,14Z-eicosatetraenoyl)-sn-glycero-3-phospho-(1'-sn-glycerol)	PG(18:0/20:4); GPGro(18:0/20:4(5Z,8Z,11Z,14Z))	C44H79O10P	322647-50-7	40870	24779553	O=C(CCCCCCCCCCCCCCCCC)OC[C@@]([H])(OC(CCC/C=C\C/C=C\C/C=C\C/C=C\CCCCC)=O)COP(OC[C@](O)([H])CO)(O)=O	CCCCC/C=C\C/C=C\C/C=C\C/C=C\CCCC(=O)O[C@H](COC(=O)CCCCCCCCCCCCCCCCC)COP(=O)(O)OC[C@@H](O)CO	InChI=1S/C44H79O10P/c1-3-5-7-9-11-13-15-17-19-20-22-24-26-28-30-32-34-36-44(48)54-42(40-53-55(49,50)52-38-41(46)37-45)39-51-43(47)35-33-31-29-27-25-23-21-18-16-14-12-10-8-6-4-2/h11,13,17,19,22,24,28,30,41-42,45-46H,3-10,12,14-16,18,20-21,23,25-27,29,31-40H2,1-2H3,(H,49,50)/b13-11-,19-17-,24-22-,30-28-/t41-,42+/m0/s1	GGSONEYZZWVXFY-QPQYMHNXSA-N	12.3	[M+H]+	[M-H]-	798.541	821.53	291.033	799.548	295.867	816.575	295.733	781.538		797.534	284.933	833.51		843.539		OK	calculated manually
18:0-20:4 PI	PI 38:4	PI 18:0/20:4		[(2R)-1-[hydroxy-[(5R)-2,3,4,5,6-pentahydroxycyclohexyl]oxyphosphoryl]oxy-3-octadecanoyloxypropan-2-yl] (5Z,8Z,11Z,14Z)-icosa-5,8,11,14-tetraenoate	PI(18:0/20:4w6); 1-stearoyl-2-arachidonoyl-sn-glycero-3-phosphoinositol; PIno(18:0/20:4n6); Phosphatidylinositol(18:0/20:4); PIno(18:0/20:4); PIno(18:0/20:4w6); PI(18:0/20:4n6); PI(18:0/20:4); Phosphatidylinositol(18:0/20:4w6); PI(38:4); PIno(38:4); 1-octadecanoyl-2-(5Z,8Z,11Z,14Z-eicosatetraenoyl)-sn-glycero-3-phospho-(1'-myo-inositol); Phosphatidylinositol(18:0/20:4n6); Phosphatidylinositol(38:4)	C47H83O13P	1331751-28-0	61200	72280035	CCCCCCCCCCCCCCCCCC(OCC(OC(CCCC=CCC=CCC=CCC=CCCCCC)=O)COP(O)(OC1C(O)C(O)C(O)C(O)C1O)=O)=O	CCCCCC=CCC=CCC=CCC=CCCCC(=O)OC(COC(=O)CCCCCCCCCCCCCCCCC)COP(=O)(O)OC1C(O)C(O)C(O)C(O)C1O	InChI=1S/C47H83O13P/c1-3-5-7-9-11-13-15-17-19-20-22-24-26-28-30-32-34-36-41(49)59-39(38-58-61(55,56)60-47-45(53)43(51)42(50)44(52)46(47)54)37-57-40(48)35-33-31-29-27-25-23-21-18-16-14-12-10-8-6-4-2/h11,13,17,19,22,24,28,30,39,42-47,50-54H,3-10,12,14-16,18,20-21,23,25-27,29,31-38H2,1-2H3,(H,55,56)	KRTOMQDUKGRFDJ-UHFFFAOYSA-N	10	[M+H]+	[M-H]-	886.557	909.546	302.233	887.564	304.767	904.591	304.6	869.554		885.55	298.9	921.527		931.555		OK	calculated manually
18:0-20:4 PS	PS 38:4	PS 18:0/20:4	LMGP03010039	1-octadecanoyl-2-(5Z,8Z,11Z,14Z-eicosatetraenoyl)-sn-glycero-3-phosphoserine	PS(18:0/20:4); GPSer(18:0/20:4(5Z,8Z,11Z,14Z))	C44H78NO10P	474967-15-2	40824	24779545;91746195	O=C(CCCCCCCCCCCCCCCCC)OC[C@]([H])(COP(OC[C@](C(O)=O)([H])N)(O)=O)OC(CCC/C=C\C/C=C\C/C=C\C/C=C\CCCCC)=O	CCCCC/C=C\C/C=C\C/C=C\C/C=C\CCCC(=O)O[C@H](COC(=O)CCCCCCCCCCCCCCCCC)COP(=O)(O)OC[C@H](N)C(=O)O	InChI=1S/C44H78NO10P/c1-3-5-7-9-11-13-15-17-19-20-22-24-26-28-30-32-34-36-43(47)55-40(38-53-56(50,51)54-39-41(45)44(48)49)37-52-42(46)35-33-31-29-27-25-23-21-18-16-14-12-10-8-6-4-2/h11,13,17,19,22,24,28,30,40-41H,3-10,12,14-16,18,20-21,23,25-27,29,31-39,45H2,1-2H3,(H,48,49)(H,50,51)/b13-11-,19-17-,24-22-,30-28-/t40-,41+/m1/s1	SVOUGFFDROZBJI-DNALCEECSA-N	12.5	[M+H]+	[M-H]-	811.536	834.526	293.433	812.544	288.167	829.57		794.533		810.529	287.8	846.506		856.535		OK	calculated manually
18:0-22:6 DG	DG 40:6	DG 18:0/22:6	LMGL02010216	1-octadecanoyl-2-(4Z,7Z,10Z,13Z,16Z,19Z-docosahexaenoyl)-sn-glycerol	DG(18:0/22:6/0:0)	C43H72O5	65886-80-8	4560	9543881	OC[C@]([H])(OC(CC/C=C\C/C=C\C/C=C\C/C=C\C/C=C\C/C=C\CC)=O)COC(CCCCCCCCCCCCCCCCC)=O	CC/C=C\C/C=C\C/C=C\C/C=C\C/C=C\C/C=C\CCC(=O)O[C@@H](CO)COC(=O)CCCCCCCCCCCCCCCCC	InChI=1S/C43H72O5/c1-3-5-7-9-11-13-15-17-19-20-21-22-24-26-28-30-32-34-36-38-43(46)48-41(39-44)40-47-42(45)37-35-33-31-29-27-25-23-18-16-14-12-10-8-6-4-2/h5,7,11,13,17,19,21-22,26,28,32,34,41,44H,3-4,6,8-10,12,14-16,18,20,23-25,27,29-31,33,35-40H2,1-2H3/b7-5-,13-11-,19-17-,22-21-,28-26-,34-32-/t41-/m0/s1	LBDXVTOFXXDOGH-KXYFHQNYSA-N	14.7	[M+H]+	[M-H]-	668.538	691.527	274.7	669.545		686.572	275.9	651.535		667.531		703.507		713.536	276.5	OK	calculated manually
18:0-22:6 PA	PA 40:6	PA 18:0/22:6	LMGP10010039	1-octadecanoyl-2-(4Z,7Z,10Z,13Z,16Z,19Z-docosahexaenoyl)-sn-glycero-3-phosphate	PA(18:0/22:6); GPA(18:0/22:6(4Z,7Z,10Z,13Z,16Z,19Z))	C43H73O8P	474943-30-1	40935	24779562	O=C(CCCCCCCCCCCCCCCCC)OC[C@]([H])(COP(O)(O)=O)OC(CC/C=C\C/C=C\C/C=C\C/C=C\C/C=C\C/C=C\CC)=O	CC/C=C\C/C=C\C/C=C\C/C=C\C/C=C\C/C=C\CCC(=O)O[C@H](COC(=O)CCCCCCCCCCCCCCCCC)COP(=O)(O)O	InChI=1S/C43H73O8P/c1-3-5-7-9-11-13-15-17-19-20-21-22-24-26-28-30-32-34-36-38-43(45)51-41(40-50-52(46,47)48)39-49-42(44)37-35-33-31-29-27-25-23-18-16-14-12-10-8-6-4-2/h5,7,11,13,17,19,21-22,26,28,32,34,41H,3-4,6,8-10,12,14-16,18,20,23-25,27,29-31,33,35-40H2,1-2H3,(H2,46,47,48)/b7-5-,13-11-,19-17-,22-21-,28-26-,34-32-/t41-/m1/s1	SFHGEOGVGJYLEK-USQBYQOHSA-N	13	[M+H]+	[M-H]-	748.504	771.493	282.1	749.512	283.4	766.538	283.3	731.501		747.497	273.9	783.474		793.502		OK	calculated manually
18:0-22:6 PC	PC 40:6	PC 18:0/22:6		(R)-2-(((4Z,7Z,10Z,13Z,16Z,19Z)-docosa-4,7,10,13,16,19-hexaenoyl)oxy)-3-(stearoyloxy)propyl (2-(trimethylammonio)ethyl) phosphate	GPCho(18:0/22:6n3); Phosphatidylcholine(18:0/22:6); Phosphatidylcholine(18:0/22:6n3); Phosphatidylcholine(18:0/22:6w3); GPCho(18:0/22:6w3); PC(18:0/22:6); Lecithin; GPCho(40:6); PC(18:0/22:6n3); GPCho(18:0/22:6); Phosphatidylcholine(40:6); PC(40:6); PC(18:0/22:6w3); 1-stearoyl-2-docosahexaenoyl-sn-glycero-3-phosphocholine	C48H84NO8P	59403-52-0	59504	24778876	[O-]P(OCC[N+](C)(C)C)(OC[C@]([H])(OC(CC/C=C\C/C=C\C/C=C\C/C=C\C/C=C\C/C=C\CC)=O)COC(CCCCCCCCCCCCCCCCC)=O)=O	CC/C=C\C/C=C\C/C=C\C/C=C\C/C=C\C/C=C\CCC(=O)O[C@H](COC(=O)CCCCCCCCCCCCCCCCC)COP(=O)([O-])OCC[N+](C)(C)C	InChI=1S/C48H84NO8P/c1-6-8-10-12-14-16-18-20-22-23-24-25-27-29-31-33-35-37-39-41-48(51)57-46(45-56-58(52,53)55-43-42-49(3,4)5)44-54-47(50)40-38-36-34-32-30-28-26-21-19-17-15-13-11-9-7-2/h8,10,14,16,20,22,24-25,29,31,35,37,46H,6-7,9,11-13,15,17-19,21,23,26-28,30,32-34,36,38-45H2,1-5H3/b10-8-,16-14-,22-20-,25-24-,31-29-,37-35-/t46-/m1/s1	FAUYAENFVCNTAL-PFFNLMTBSA-N	9.8	[M+H]+	[M-H]-	833.593	856.583	301.367	834.601	297.48	851.627		816.59		832.586		868.563		878.592	304.7	OK	calculated manually
18:0-22:6 PE	PE 40:6	PE 18:0/22:6	LMGP02010094	1-octadecanoyl-2-(4Z,7Z,10Z,13Z,16Z,19Z-docosahexaenoyl)-sn-glycero-3-phosphoethanolamine	4,7,10,13,16,19-Docosahexaenoic acid, 1-[[[(2-aminoethoxy)hydroxyphosphinyl]oxy]methyl]-2-[(1-oxooctadecyl)oxy]ethyl ester, [R-(all-Z)]-; PE(18:0/22:6); GPEtn(18:0/22:6(4Z,7Z,10Z,13Z,16Z,19Z))	C45H78NO8P	96998-01-5	40493	9546798;86289497	O=C(CCCCCCCCCCCCCCCCC)OC[C@]([H])(COP(OCCN)(O)=O)OC(CC/C=C\C/C=C\C/C=C\C/C=C\C/C=C\C/C=C\CC)=O	CC/C=C\C/C=C\C/C=C\C/C=C\C/C=C\C/C=C\CCC(=O)O[C@H](COC(=O)CCCCCCCCCCCCCCCCC)COP(=O)(O)OCCN	InChI=1S/C45H78NO8P/c1-3-5-7-9-11-13-15-17-19-20-21-22-24-26-28-30-32-34-36-38-45(48)54-43(42-53-55(49,50)52-40-39-46)41-51-44(47)37-35-33-31-29-27-25-23-18-16-14-12-10-8-6-4-2/h5,7,11,13,17,19,21-22,26,28,32,34,43H,3-4,6,8-10,12,14-16,18,20,23-25,27,29-31,33,35-42,46H2,1-2H3,(H,49,50)/b7-5-,13-11-,19-17-,22-21-,28-26-,34-32-/t43-/m1/s1	XYYHNDVKALDFHQ-OXHZBIAZSA-N	12.4	[M+H]+	[M-H]-	791.546	814.536	292.4	792.554	286.067	809.58		774.543		790.539	282.2	826.516		836.545		OK	calculated manually
18:0-22:6 PG	PG 40:6	PG 18:0/22:6	LMGP04010040	1-octadecanoyl-2-(4Z,7Z,10Z,13Z,16Z,19Z-docosahexaenoyl)-sn-glycero-3-phospho-(1'-sn-glycerol)	PG(18:0/22:6); GPGro(18:0/22:6(4Z,7Z,10Z,13Z,16Z,19Z))	C46H79O10P	474943-27-6	40871	24779554	O=C(CCCCCCCCCCCCCCCCC)OC[C@@]([H])(OC(CC/C=C\C/C=C\C/C=C\C/C=C\C/C=C\C/C=C\CC)=O)COP(OC[C@](O)([H])CO)(O)=O	CC/C=C\C/C=C\C/C=C\C/C=C\C/C=C\C/C=C\CCC(=O)O[C@H](COC(=O)CCCCCCCCCCCCCCCCC)COP(=O)(O)OC[C@@H](O)CO	InChI=1S/C46H79O10P/c1-3-5-7-9-11-13-15-17-19-20-21-22-24-26-28-30-32-34-36-38-46(50)56-44(42-55-57(51,52)54-40-43(48)39-47)41-53-45(49)37-35-33-31-29-27-25-23-18-16-14-12-10-8-6-4-2/h5,7,11,13,17,19,21-22,26,28,32,34,43-44,47-48H,3-4,6,8-10,12,14-16,18,20,23-25,27,29-31,33,35-42H2,1-2H3,(H,51,52)/b7-5-,13-11-,19-17-,22-21-,28-26-,34-32-/t43-,44+/m0/s1	CLQKBJHAUYGCOB-JBZBJAAJSA-N	12	[M+H]+	[M-H]-	822.541	845.53	294.2	823.548	298.267	840.575	298.3	805.538		821.534	289.167	857.51		867.539		OK	calculated manually
18:0-22:6 PS	PS 40:6	PS 18:0/22:6	LMGP03010040	1-octadecanoyl-2-(4Z,7Z,10Z,13Z,16Z,19Z-docosahexaenoyl)-sn-glycero-3-phosphoserine	PS(18:0/22:6); GPSer(18:0/22:6(4Z,7Z,10Z,13Z,16Z,19Z))	C46H78NO10P	474943-18-5	40825	24779546;91746196	O=C(CCCCCCCCCCCCCCCCC)OC[C@]([H])(COP(OC[C@](C(O)=O)([H])N)(O)=O)OC(CC/C=C\C/C=C\C/C=C\C/C=C\C/C=C\C/C=C\CC)=O	CC/C=C\C/C=C\C/C=C\C/C=C\C/C=C\C/C=C\CCC(=O)O[C@H](COC(=O)CCCCCCCCCCCCCCCCC)COP(=O)(O)OC[C@H](N)C(=O)O	InChI=1S/C46H78NO10P/c1-3-5-7-9-11-13-15-17-19-20-21-22-24-26-28-30-32-34-36-38-45(49)57-42(40-55-58(52,53)56-41-43(47)46(50)51)39-54-44(48)37-35-33-31-29-27-25-23-18-16-14-12-10-8-6-4-2/h5,7,11,13,17,19,21-22,26,28,32,34,42-43H,3-4,6,8-10,12,14-16,18,20,23-25,27,29-31,33,35-41,47H2,1-2H3,(H,50,51)(H,52,53)/b7-5-,13-11-,19-17-,22-21-,28-26-,34-32-/t42-,43+/m1/s1	LYYHRRPTEXPVOR-SYEOQEKUSA-N	12.2	[M+H]+	[M-H]-	835.536	858.526	296.2	836.544	291.033	853.57		818.533		834.529	291.667	870.506		880.535		OK	calculated manually
18:0-PhoDAG				(2S)-2-[(4-{4-[(E)-(4-Butylphenyl)diazenyl]phenyl}butanoyl)oxy]-3-hydroxypropyl stearate	(S,E)-2-((4-(4-((4-butylphenyl)diazenyl)phenyl)butanoyl)oxy)-3-hydroxypropyl stearate	C41H64N2O5	1985595-31-0	1968992		OC[C@]([H])(OC(CCCC1=CC=C(/N=N/C2=CC=C(CCCC)C=C2)C=C1)=O)COC(CCCCCCCCCCCCCCCCC)=O	CCCCCCCCCCCCCCCCCC(=O)OC[C@H](CO)OC(=O)CCCc1ccc(/N=N/c2ccc(CCCC)cc2)cc1	InChI=1S/C41H64N2O5/c1-3-5-7-8-9-10-11-12-13-14-15-16-17-18-19-23-40(45)47-34-39(33-44)48-41(46)24-20-22-36-27-31-38(32-28-36)43-42-37-29-25-35(26-30-37)21-6-4-2/h25-32,39,44H,3-24,33-34H2,1-2H3/b43-42+/t39-/m0/s1	YOEPDENSWVOMRQ-VGDFDPFWSA-N	12.8	[M+H]+	[M-H]-	664.481	687.471	269.933	665.489	270.967	682.515		647.478		663.474		699.451		709.48	290.7	OK	calculated manually
18:1 (8-cis) PC	PC 36:2	PC 18:1/18:1	LMGP01010873	1,2-di-(8Z-octadecenoyl)-sn-glycero-3-phosphocholine	3,5,9-Trioxa-4-phosphaheptacos-17-en-1-aminium, 4-hydroxy-N,N,N-trimethyl-10-oxo-7-[(1-oxo-8-octadecenyl)oxy]-, inner salt, 4-oxide, [R-(Z,Z)]-; PC(18:1/18:1); GPCho(18:1(8Z)/18:1(8Z))	C44H84NO8P	56391-93-6	39614	24778926	P(=O)([O-])(OCC[N+](C)(C)C)OC[C@@H](COC(=O)CCCCCC/C=C\CCCCCCCCC)OC(=O)CCCCCC/C=C\CCCCCCCCC	CCCCCCCCC/C=C\CCCCCCC(=O)OC[C@H](COP(=O)([O-])OCC[N+](C)(C)C)OC(=O)CCCCCC/C=C\CCCCCCCCC	InChI=1S/C44H84NO8P/c1-6-8-10-12-14-16-18-20-22-24-26-28-30-32-34-36-43(46)50-40-42(41-52-54(48,49)51-39-38-45(3,4)5)53-44(47)37-35-33-31-29-27-25-23-21-19-17-15-13-11-9-7-2/h22-25,42H,6-21,26-41H2,1-5H3/b24-22-,25-23-/t42-/m1/s1	GSBQNXGZJSUFQJ-SDDSAGJCSA-N	12.5	[M+H]+	[M-H]-	785.593	808.583	293.9	786.601	292.267	803.627		768.59		784.586		820.563		830.592	297.833	OK	calculated manually
18:1 (?9-Cis) PC (DOPC)	PC 36:2	PC 18:1/18:1		[(2R)-2,3-bis[[(Z)-octadec-9-enoyl]oxy]propyl] 2-(trimethylazaniumyl)ethyl phosphate	1,2-dioleoyl-sn-glycero-3-phosphocholine	C44H84NO8P	4235-95-4	1968922	10350317	[O-]P(OCC[N+](C)(C)C)(OC[C@]([H])(OC(CCCCCCC/C=C\CCCCCCCC)=O)COC(CCCCCCC/C=C\CCCCCCCC)=O)=O	CCCCCCCC/C=C\CCCCCCCC(=O)OC[C@H](COP(=O)([O-])OCC[N+](C)(C)C)OC(=O)CCCCCCC/C=C\CCCCCCCC	InChI=1S/C44H84NO8P/c1-6-8-10-12-14-16-18-20-22-24-26-28-30-32-34-36-43(46)50-40-42(41-52-54(48,49)51-39-38-45(3,4)5)53-44(47)37-35-33-31-29-27-25-23-21-19-17-15-13-11-9-7-2/h20-23,42H,6-19,24-41H2,1-5H3/b22-20-,23-21-/t42-/m1/s1	SNKAWJBJQDLSFF-NVKMUCNASA-N	11.7	[M+H]+	[M-H]-	785.593	808.583	295.867	786.601	292.733	803.627		768.59		784.586		820.563		830.592	297.8	OK	calculated manually
18:1 (delta6-Cis) PC	PC 36:2	PC 18:1/18:1	LMGP01010868	1,2-di-(6Z-octadecenoyl)-sn-glycero-3-phosphocholine	Dipetroselinoyl-L-alpha-glycerophosphorylcholine; L-Dipetroselinoyl lecithin; PC(18:1/18:1); GPCho(18:1(6Z)/18:1(6Z))	C44H84NO8P	56391-91-4	39609	24778922	[C@H](COC(=O)CCCC/C=C\CCCCCCCCCCC)(OC(=O)CCCC/C=C\CCCCCCCCCCC)COP(=O)(OCC[N+](C)(C)C)[O-]	CCCCCCCCCCC/C=C\CCCCC(=O)OC[C@H](COP(=O)([O-])OCC[N+](C)(C)C)OC(=O)CCCC/C=C\CCCCCCCCCCC	InChI=1S/C44H84NO8P/c1-6-8-10-12-14-16-18-20-22-24-26-28-30-32-34-36-43(46)50-40-42(41-52-54(48,49)51-39-38-45(3,4)5)53-44(47)37-35-33-31-29-27-25-23-21-19-17-15-13-11-9-7-2/h26-29,42H,6-25,30-41H2,1-5H3/b28-26-,29-27-/t42-/m1/s1	KLJBLQFSKZACGJ-MMKOEKFTSA-N	12.5163	[M+H]+	[M-H]-	785.593	808.583	298.43	786.601	295.03	803.627		768.59		784.586		820.563		830.592	298.833	OK	calculated manually
18:1 (delta9-Cis) PG	PG 36:2	PG 18:1/18:1	LMGP04010985	[(2R)-3-[2,3-dihydroxypropoxy(hydroxy)phosphoryl]oxy-2-[(Z)-octadec-9-enoyl]oxypropyl] (Z)-octadec-9-enoate	1,2-dioleoyl-sn-glycero-3-phospho-(1'-rac-glycerol)	C42H79O10P	67254-28-8	1968702	11846228	[H][C@@](COP(O)(OCC(O)CO)=O)(OC(CCCCCCC/C=C\CCCCCCCC)=O)COC(CCCCCCC/C=C\CCCCCCCC)=O	CCCCCCCC/C=C\CCCCCCCC(=O)OC[C@H](COP(=O)(O)OCC(O)CO)OC(=O)CCCCCCC/C=C\CCCCCCCC	InChI=1S/C42H79O10P/c1-3-5-7-9-11-13-15-17-19-21-23-25-27-29-31-33-41(45)49-37-40(38-51-53(47,48)50-36-39(44)35-43)52-42(46)34-32-30-28-26-24-22-20-18-16-14-12-10-8-6-4-2/h17-20,39-40,43-44H,3-16,21-38H2,1-2H3,(H,47,48)/b19-17-,20-18-/t39?,40-/m1/s1	DSNRWDQKZIEDDB-GCMPNPAFSA-N	12.5	[M+H]+	[M-H]-	774.541	797.53		775.548	290.067	792.575	290.267	757.538		773.534	280.833	809.51		819.539	298.333	OK	calculated manually
PC(18:1(9E)/18:1(9E))	PC 36:2	PC 18:1/18:1	LMGP01010876	1,2-di-(9E-octadecenoyl)-sn-glycero-3-phosphocholine	3,5,9-Trioxa-4-phosphaheptacos-18-en-1-aminium, 4-hydroxy-N,N,N-trimethyl-10-oxo-7-[(1-oxo-9-octadecenyl)oxy]-, inner salt, 4-oxide, (R)-; PC(18:1/18:1); GPCho(18:1(9E)/18:1(9E))	C44H86NO7P	56782-46-8	39617	10747839	[O-]P(OCC[N+](C)(C)C)(OC[C@]([H])(OC(CCCCCCC/C=C/CCCCCCCC)=O)COC(CCCCCCC/C=C/CCCCCCCC)=O)=O	CCCCCCCC/C=C/CCCCCCCC(=O)OC[C@H](COP(=O)([O-])OCC[N+](C)(C)C)OC(=O)CCCCCCC/C=C/CCCCCCCC	InChI=1S/C44H84NO8P/c1-6-8-10-12-14-16-18-20-22-24-26-28-30-32-34-36-43(46)50-40-42(41-52-54(48,49)51-39-38-45(3,4)5)53-44(47)37-35-33-31-29-27-25-23-21-19-17-15-13-11-9-7-2/h20-23,42H,6-19,24-41H2,1-5H3/b22-20+,23-21+/t42-/m1/s1	SNKAWJBJQDLSFF-PKSSMFHRSA-N	12.7	[M+H]+	[M-H]-	785.593	808.583	296.533	786.601	293.733	803.627		768.59		784.586		820.563		830.592	300.1	OK	calculated manually
18:1 (delta9-Trans) PE	PE 36:2	PE 18:1/18:1	LMGP02010039	1,2-di-(9E-octadecenoyl)-sn-glycero-3-phosphoethanolamine	Elaidin, 1,2-di-, 2-aminoethyl hydrogen phosphate, L-; Ethanol, 2-amino-, ester with 1,2-dielaidin dihydrogen phosphate (1:1), L-; 1,2-Dielaidoyl-sn-gl; PE(18:1/18:1); GPEtn(18:1(9E)/18:1(9E))	C41H78NO8P	19805-18-6	40438	9546744;136212561	O=C(CCCCCCC/C=C/CCCCCCCC)OC[C@]([H])(COP(OCCN)(O)=O)OC(CCCCCCC/C=C/CCCCCCCC)=O	CCCCCCCC/C=C/CCCCCCCC(=O)OC[C@H](COP(=O)(O)OCCN)OC(=O)CCCCCCC/C=C/CCCCCCCC	InChI=1S/C41H78NO8P/c1-3-5-7-9-11-13-15-17-19-21-23-25-27-29-31-33-40(43)47-37-39(38-49-51(45,46)48-36-35-42)50-41(44)34-32-30-28-26-24-22-20-18-16-14-12-10-8-6-4-2/h17-20,39H,3-16,21-38,42H2,1-2H3,(H,45,46)/b19-17+,20-18+/t39-/m1/s1	MWRBNPKJOOWZPW-GPADLTIESA-N	12	[M+H]+	[M-H]-	743.546	766.536	286.95	744.554	281.625	761.58		726.543		742.539	276.58	778.516		788.545		OK	calculated manually
18:1 aminoethyl PC				2-((2-aminoethyl)dimethylammonio)ethyl ((R)-2,3-bis(oleoyloxy)propyl) phosphate	1,2-dioleoyl-sn-glycero-3-phosphocholine (N-aminoethyl)	C45H87N2O8P	2342573-67-3	1968768		[O-]P(OCC[N+](C)(CCN)C)(OC[C@H](OC(CCCCCCC/C=C\CCCCCCCC)=O)COC(CCCCCCC/C=C\CCCCCCCC)=O)=O	CCCCCCCC/C=C\CCCCCCCC(=O)OC[C@H](COP(=O)([O-])OCC[N+](C)(C)CCN)OC(=O)CCCCCCC/C=C\CCCCCCCC	InChI=1S/C45H87N2O8P/c1-5-7-9-11-13-15-17-19-21-23-25-27-29-31-33-35-44(48)52-41-43(42-54-56(50,51)53-40-39-47(3,4)38-37-46)55-45(49)36-34-32-30-28-26-24-22-20-18-16-14-12-10-8-6-2/h19-22,43H,5-18,23-42,46H2,1-4H3/b21-19-,22-20-/t43-/m1/s1	QKVDWXUJUFMUCN-PPRNVHBYSA-N	12.2	[M+H]+	[M-H]-	814.62	837.609	298.7	815.627	296.733	832.654		797.617		813.613		849.589		859.618	302.233	OK	calculated manually
18:1 BMP (R,R)	LBPA 36:2			[(2R)-2-hydroxy-3-[hydroxy-[(2R)-2-hydroxy-3-[(Z)-octadec-9-enoyl]oxypropoxy]phosphoryl]oxypropyl] (Z)-octadec-9-enoate	sn-(1-oleoyl-2-hydroxy)-glycerol-3-phospho-sn-3'-(1'-oleoyl-2'-hydroxy)-glycerol	C42H79O10P	1246303-13-8	1968888	131871052	[H][C@@](COP(OC[C@]([H])(O)COC(CCCCCCC/C=C\CCCCCCCC)=O)(O)=O)(O)COC(CCCCCCC/C=C\CCCCCCCC)=O	CCCCCCCC/C=C\CCCCCCCC(=O)OC[C@@H](O)COP(=O)(O)OC[C@H](O)COC(=O)CCCCCCC/C=C\CCCCCCCC	InChI=1S/C42H79O10P/c1-3-5-7-9-11-13-15-17-19-21-23-25-27-29-31-33-41(45)49-35-39(43)37-51-53(47,48)52-38-40(44)36-50-42(46)34-32-30-28-26-24-22-20-18-16-14-12-10-8-6-4-2/h17-20,39-40,43-44H,3-16,21-38H2,1-2H3,(H,47,48)/b19-17-,20-18-/t39-,40-/m1/s1	GNCZTBXGLUHKAP-VGHPCWFHSA-N	11	[M+H]+	[M-H]-	774.541	797.53	287.033	775.548	290.933	792.575	290.533	757.538	290.067	773.534	283.733	809.51		819.539		OK	calculated manually
18:1 BMP (S,R)	LBPA 36:2			[(2S)-2-hydroxy-3-[hydroxy-[(2R)-2-hydroxy-3-[(Z)-octadec-9-enoyl]oxypropoxy]phosphoryl]oxypropyl] (Z)-octadec-9-enoate	Nis(monooleoylglycero)phosphate (S,R Isomer); 1-O-(1-O-Oleoyl-L-glycero-3-phospho)-3-O-oleoyl-L-glycerol; 9-Octadecenoic acid (9Z)-, phosphinicobis[oxy(2-hydroxy-3,1-propanediyl)] ester	C42H79O10P	326495-20-9	1968973	91746116	[H][C@@](COP(OC[C@@]([H])(O)COC(CCCCCCC/C=C\CCCCCCCC)=O)(O)=O)(O)COC(CCCCCCC/C=C\CCCCCCCC)=O	CCCCCCCC/C=C\CCCCCCCC(=O)OC[C@@H](O)COP(=O)(O)OC[C@@H](O)COC(=O)CCCCCCC/C=C\CCCCCCCC	InChI=1S/C42H79O10P/c1-3-5-7-9-11-13-15-17-19-21-23-25-27-29-31-33-41(45)49-35-39(43)37-51-53(47,48)52-38-40(44)36-50-42(46)34-32-30-28-26-24-22-20-18-16-14-12-10-8-6-4-2/h17-20,39-40,43-44H,3-16,21-38H2,1-2H3,(H,47,48)/b19-17-,20-18-/t39-,40+	GNCZTBXGLUHKAP-LXNLGIMZSA-N	11	[M+H]+	[M-H]-	774.541	797.53	286.967	775.548	290.033	792.575	289.767	757.538	289.6	773.534	283.667	809.51		819.539		OK	calculated manually
18:1 BMP (S,S)	LBPA 36:2			[(2S)-2-hydroxy-3-[hydroxy-[(2S)-2-hydroxy-3-[(Z)-octadec-9-enoyl]oxypropoxy]phosphoryl]oxypropyl] (Z)-octadec-9-enoate	sn-(3-oleoyl-2-hydroxy)-glycerol-1-phospho-sn-1'-(3'-oleoyl-2'-hydroxy)-glycerol	C42H79O10P	1246303-12-7	1968928	99647615	[H][C@](COP(OC[C@@]([H])(O)COC(CCCCCCC/C=C\CCCCCCCC)=O)(O)=O)(O)COC(CCCCCCC/C=C\CCCCCCCC)=O	CCCCCCCC/C=C\CCCCCCCC(=O)OC[C@H](O)COP(=O)(O)OC[C@@H](O)COC(=O)CCCCCCC/C=C\CCCCCCCC	InChI=1S/C42H79O10P/c1-3-5-7-9-11-13-15-17-19-21-23-25-27-29-31-33-41(45)49-35-39(43)37-51-53(47,48)52-38-40(44)36-50-42(46)34-32-30-28-26-24-22-20-18-16-14-12-10-8-6-4-2/h17-20,39-40,43-44H,3-16,21-38H2,1-2H3,(H,47,48)/b19-17-,20-18-/t39-,40-/m0/s1	GNCZTBXGLUHKAP-JOZUOZHYSA-N	10.1	[M+H]+	[M-H]-	774.541	797.53	286.933	775.548	290.833	792.575	290.367	757.538	290.767	773.534	283.633	809.51		819.539		OK	calculated manually
18:1 CDP DG			LMGP13010004	(2R)-3-(((((((2R,3S,4R,5R)-5-(4-amino-2-oxopyrimidin-1(2H)-yl)-3,4-dihydroxytetrahydrofuran-2-yl)methoxy)(hydroxy)phosphoryl)oxy)(hydroxy)phosphoryl)oxy)propane-1,2-diyl dioleate	CDP-DG(18:1/18:1)	C48H85N3O15P2	799812-77-4	40960	88542220	[H][C@@](COP(OP(OC[C@@H]1[C@@H](O)[C@@H](O)[C@H](N2C(N=C(N)C=C2)=O)O1)(O)=O)(O)=O)(OC(CCCCCCC/C=C\CCCCCCCC)=O)COC(CCCCCCC/C=C\CCCCCCCC)=O	CCCCCCCC/C=C\CCCCCCCC(=O)OC[C@H](COP(=O)(O)OP(=O)(O)OC[C@H]1O[C@@H](n2ccc(N)nc2=O)[C@H](O)[C@@H]1O)OC(=O)CCCCCCC/C=C\CCCCCCCC	InChI=1S/C48H85N3O15P2/c1-3-5-7-9-11-13-15-17-19-21-23-25-27-29-31-33-43(52)61-37-40(64-44(53)34-32-30-28-26-24-22-20-18-16-14-12-10-8-6-4-2)38-62-67(57,58)66-68(59,60)63-39-41-45(54)46(55)47(65-41)51-36-35-42(49)50-48(51)56/h17-20,35-36,40-41,45-47,54-55H,3-16,21-34,37-39H2,1-2H3,(H,57,58)(H,59,60)(H2,49,50,56)/b19-17-,20-18-/t40-,41-,45-,46-,47-/m1/s1	WVVFFOKRFKIBHD-RFROFZNGSA-N	14.8	[M+H]+	[M-H]-	1005.55	1028.53		1006.55		1023.58		988.542		1004.54	313.967	1040.51		1050.54		OK	calculated manually
18:1 Chol Ester	CE 18:1		LMST01020003,LMST01020030	[(3S,8S,9S,10R,13R,14S,17R)-10,13-dimethyl-17-[(2R)-6-methylheptan-2-yl]-2,3,4,7,8,9,11,12,14,15,16,17-dodecahydro-1H-cyclopenta[a]phenanthren-3-yl] (Z)-octadec-9-enoate	3&beta;-Hydroxy-5-cholestene 3-oleate; 5-Cholesten-3b-ol 3-oleate; Cholest-5-en-3-&beta;-yl oleate; Cholesterol 3&beta;-oleate; Cholesteroyl-oleate; Cholesteryl [9,10-3H]oleate; Cholesteryl cis-9-octadecenoate; Cholesteryl oleate-9,10-3H; Cholesteryl oleate-9,10-t2; Cholesteryl oleic ester; Cholesteryl-&beta;-D-glucoside; Oleic acid cholesteryl ester; Oleoylcholesterol; cholest-5-en-3b-yl; Cholesteryl-&beta;-&delta;-glucoside; Cholesteryl oleate; cholesteryl 1-oleoate; cholesterol 1-(9Z-octadecenoate); 1-oleoyl-cholesterol; CE(18:1n9/0:0); CE(18:1w9/0:0); 18:1(9Z) Cholesterol ester; Cholesterol Ester(18:1/0:0); CE(18:1/0:0); Cholesterol Ester(18:1n9/0:0); Cholesterol Ester(18:1); Cholesterol Ester(18:1w9/0:0); cholesterol 1-(9Z-octadecenoic acid); Cholest-5-en-3-ol (3b)-(Z)-9-octadecenoate; Cholesteryl cis-9-octadecenoic acid; cholesteryl 1-oleoic acid; cholesterol 1-(9Z-octadecenoic acid; cholesterol 1-(9Z-octadecenoate; Cholest-5-en-3-ol (3b)-(Z)-9-octadecenoic acid	C45H78O2	303-43-5	3907	5283632	[C@H]12[C@H]3[C@@H]([C@@]4(C(=CC3)C[C@H](CC4)OC(=O)CCCCCCC/C=C\CCCCCCCC)C)CC[C@@]1([C@H](CC2)[C@@H](CCCC(C)C)C)C	CCCCCCCC/C=C\CCCCCCCC(=O)O[C@H]1CC[C@@]2(C)C(=CC[C@H]3[C@@H]4CC[C@H]([C@H](C)CCCC(C)C)[C@@]4(C)CC[C@@H]32)C1	InChI=1S/C45H78O2/c1-7-8-9-10-11-12-13-14-15-16-17-18-19-20-21-25-43(46)47-38-30-32-44(5)37(34-38)26-27-39-41-29-28-40(36(4)24-22-23-35(2)3)45(41,6)33-31-42(39)44/h14-15,26,35-36,38-42H,7-13,16-25,27-34H2,1-6H3/b15-14-/t36-,38+,39+,40-,41+,42+,44+,45-/m1/s1	RJECHNNFRHZQKU-RMUVNZEASA-N	18.9	[M+H]+	[M-H]-	650.6	673.589	287.7	651.607		668.634	288.667	633.597		649.593		685.57		695.598		OK	calculated manually
18:1 Cyclic LPA	CPA 18:1		LMGP00000056	(2-hydroxy-2-oxido-1,3,2-dioxaphospholan-4-yl)methyl oleate	cPA(18:1n9/0:0); 1-(9Z-octadecenoyl)-cyclophosphatidic acid; cPA(18:1); Cyclic Phosphatidic acid(18:1); 1-oleoyl-glycero-3-cyclophosphate; Cyclic Phosphatidic acid(18:1w9/0:0); cPA(18:1w9/0:0); Cyclic Phosphatidic acid(18:1/0:0); Cyclic Phosphatidic acid(18:1n9/0:0); cPA(18:1/0:0)	C21H39O6P	799268-72-7	58641	11962187	O=P1(O)OC(COC(CCCCCCC/C=C\CCCCCCCC)=O)CO1	CCCCCCCC/C=C\CCCCCCCC(=O)OCC1COP(=O)(O)O1	InChI=1S/C21H39O6P/c1-2-3-4-5-6-7-8-9-10-11-12-13-14-15-16-17-21(22)25-18-20-19-26-28(23,24)27-20/h9-10,20H,2-8,11-19H2,1H3,(H,23,24)/b10-9-	ZUUIRLHAEZAVCP-KTKRTIGZSA-N	1.1	[M+H]+	[M-H]-	418.248	441.238	205.633	419.256	210.733	436.282	210.3	401.245		417.241	201.167	453.218		463.247		OK	calculated manually
18:1 DGS				4-((R)-2,3-bis(oleoyloxy)propoxy)-4-oxobutanoic acid	1,2-dioleoyl-sn-glycero-3-succinate; Succinic acid 1-[(2R)-2,3-bis(oleoyloxy)propyl] ester	C43H76O8	127640-49-7	826022	46907864	[H][C@@](COC(CCC(O)=O)=O)(OC(CCCCCCC/C=C\CCCCCCCC)=O)COC(CCCCCCC/C=C\CCCCCCCC)=O	CCCCCCCC/C=C\CCCCCCCC(=O)OC[C@H](COC(=O)CCC(=O)O)OC(=O)CCCCCCC/C=C\CCCCCCCC	InChI=1S/C43H76O8/c1-3-5-7-9-11-13-15-17-19-21-23-25-27-29-31-33-41(46)49-37-39(38-50-42(47)36-35-40(44)45)51-43(48)34-32-30-28-26-24-22-20-18-16-14-12-10-8-6-4-2/h17-20,39H,3-16,21-38H2,1-2H3,(H,44,45)/b19-17-,20-18-/t39-/m1/s1	VZGIZLLBNVAMQT-NYVOMTAGSA-N	13.9	[M+H]+	[M-H]-	720.554	743.543	279.533	721.561		738.588	282.067	703.551		719.547	273.033	755.523		765.552		OK	calculated manually
18:1 Diether PC	PC d36:2			[(2R)-2,3-bis[(Z)-octadec-9-enoxy]propyl] 2-(trimethylazaniumyl)ethyl phosphate	1,2-di-O-(9Z-octadecenyl)-sn-glycero-3-phosphocholine	C44H88NO6P	105370-99-8	1968666	87062124	[O-]P(OCC[N+](C)(C)C)(OC[C@]([H])(OCCCCCCCC/C=C\CCCCCCCC)COCCCCCCCC/C=C\CCCCCCCC)=O	CCCCCCCC/C=C\CCCCCCCCOC[C@H](COP(=O)([O-])OCC[N+](C)(C)C)OCCCCCCCC/C=C\CCCCCCCC	InChI=1S/C44H88NO6P/c1-6-8-10-12-14-16-18-20-22-24-26-28-30-32-34-36-39-48-42-44(43-51-52(46,47)50-41-38-45(3,4)5)49-40-37-35-33-31-29-27-25-23-21-19-17-15-13-11-9-7-2/h20-23,44H,6-19,24-43H2,1-5H3/b22-20-,23-21-/t44-/m1/s1	RBPWQIKZHBYIEY-PXCYNBOKSA-N	1.7	[M+H]+	[M-H]-	757.635	780.624	291.733	758.642	293.2	775.669		740.632		756.628		792.604		802.633	296.967	OK	calculated manually
18:1 Dimethyl PE	PE-NMe2 36:2	PE-NMe2 18:1/18:1	LMGP02010326	1,2-di-(9Z-octadecenoyl)-sn-glycero-3-phospho-N,N-dimethylethanolamine	18:1 Dimethyl PE; 9-Octadecenoic acid (Z)-, 1-(3-hydroxy-7-methyl-2,4-dioxa-7-aza-3-phosphaoct-1-yl)-1,2-ethanediyl ester, P-oxide, (R)-; PE-NMe2(18:1/18:1); GPEtnNMe2(18:1(9Z)/18:1(9Z))	C43H82NO8P	96687-22-8	40722	9547022;91746151	[H][C@@](COP([O-])(OCC[N+](C)(C)[H])=O)(OC(CCCCCCC/C=C\CCCCCCCC)=O)COC(CCCCCCC/C=C\CCCCCCCC)=O	CCCCCCCC/C=C\CCCCCCCC(=O)OC[C@H](COP(=O)([O-])OCC[NH+](C)C)OC(=O)CCCCCCC/C=C\CCCCCCCC	InChI=1S/C43H82NO8P/c1-5-7-9-11-13-15-17-19-21-23-25-27-29-31-33-35-42(45)49-39-41(40-51-53(47,48)50-38-37-44(3)4)52-43(46)36-34-32-30-28-26-24-22-20-18-16-14-12-10-8-6-2/h19-22,41H,5-18,23-40H2,1-4H3,(H,47,48)/b21-19-,22-20-/t41-/m1/s1	XHPZRQBHFOVLEJ-UNUIOPIBSA-N	1.6	[M+H]+	[M-H]-	771.578	794.567	293.9	772.585	289.833	789.612		754.574		770.57	279.4	806.547		816.576		OK	calculated manually
18:1 Dodecanyl PE				12-((2-((((R)-2,3-bis(oleoyloxy)propoxy)(hydroxy)phosphoryl)oxy)ethyl)amino)-12-oxododecanoic acid	1,2-dioleoyl-sn-glycero-3-phosphoethanolamine-N-(dodecanyl)	C53H98NO11P	474923-47-2	1968611	46907851	C([C@H](COP(=O)(O)OCCNC(=O)CCCCCCCCCCC(=O)O)OC(=O)CCCCCCC/C=C\CCCCCCCC)OC(=O)CCCCCCC/C=C\CCCCCCCC	CCCCCCCC/C=C\CCCCCCCC(=O)OC[C@H](COP(=O)(O)OCCNC(=O)CCCCCCCCCCC(=O)O)OC(=O)CCCCCCC/C=C\CCCCCCCC	InChI=1S/C53H98NO11P/c1-3-5-7-9-11-13-15-17-19-21-23-25-31-35-39-43-52(58)62-47-49(65-53(59)44-40-36-32-26-24-22-20-18-16-14-12-10-8-6-4-2)48-64-66(60,61)63-46-45-54-50(55)41-37-33-29-27-28-30-34-38-42-51(56)57/h17-20,49H,3-16,21-48H2,1-2H3,(H,54,55)(H,56,57)(H,60,61)/b19-17-,20-18-/t49-/m1/s1	YLUAOCPZQHBLMA-CGACMRCQSA-N	11.0031	[M+H]+	[M-H]-	955.688	978.677	321.77	956.695	319.797	973.722	323.03	938.684		954.68	319.33	990.657		1000.69		OK	calculated manually
18:1 Dodecanylamine PE				2-(12-azaniumyldodecanoylamino)ethyl [(2R)-2,3-bis[[(Z)-octadec-9-enoyl]oxy]propyl] phosphate	1,2-dioleoyl-sn-glycero-3-phosphoethanolamine-N-(dodecanylamine)	C53H101N2O9P	474944-10-0	826006	46907834;46907835	[H][C@@](COP([O-])(OCCN(C(CCCCCCCCCCC[NH3+])=O)[H])=O)(OC(CCCCCCC/C=C\CCCCCCCC)=O)COC(CCCCCCC/C=C\CCCCCCCC)=O	CCCCCCCC/C=C\CCCCCCCC(=O)OC[C@H](COP(=O)([O-])OCCNC(=O)CCCCCCCCCCC[NH3+])OC(=O)CCCCCCC/C=C\CCCCCCCC	InChI=1S/C53H101N2O9P/c1-3-5-7-9-11-13-15-17-19-21-23-27-31-35-39-43-52(57)61-48-50(64-53(58)44-40-36-32-28-24-22-20-18-16-14-12-10-8-6-4-2)49-63-65(59,60)62-47-46-55-51(56)42-38-34-30-26-25-29-33-37-41-45-54/h17-20,50H,3-16,21-49,54H2,1-2H3,(H,55,56)(H,59,60)/b19-17-,20-18-/t50-/m1/s1	HOOLPMPNZPBWNI-WSPRLCGESA-N	13.4	[M+H]+	[M-H]-	940.724	963.714	318.533	941.732	320.233	958.758		923.721		939.717		975.694		985.723		OK	calculated manually
18:1 EPC				2-((((R)-2,3-bis(oleoyloxy)propoxy)(ethoxy)phosphoryl)oxy)-N,N,N-trimethylethan-1-aminium	1,2-dioleoyl-sn-glycero-3-ethylphosphocholine	C46H88NO8P	474945-24-9	1968923	10350600	O=P(OCC[N+](C)(C)C)(OC[C@]([H])(OC(CCCCCCC/C=C\CCCCCCCC)=O)COC(CCCCCCC/C=C\CCCCCCCC)=O)OCC	CCCCCCCC/C=C\CCCCCCCC(=O)OC[C@H](COP(=O)(OCC)OCC[N+](C)(C)C)OC(=O)CCCCCCC/C=C\CCCCCCCC	InChI=1S/C46H89NO8P/c1-7-10-12-14-16-18-20-22-24-26-28-30-32-34-36-38-45(48)51-42-44(43-54-56(50,52-9-3)53-41-40-47(4,5)6)55-46(49)39-37-35-33-31-29-27-25-23-21-19-17-15-13-11-8-2/h22-25,44H,7-21,26-43H2,1-6H3/q+1/b24-22-,25-23-/t44-,56?/m1/s1	GSHCNPAEDNETGJ-FDIPSNHYSA-N	11.3	[M+H]+	[M-H]-	813.625	836.614		814.632	299.133	831.659		796.621		812.617		848.594		858.623		OK	calculated manually
18:1 Ethylene Glycol				2-[(Z)-octadec-9-enoyl]oxyethyl (Z)-octadec-9-enoate	1-2-dioleoyl ethylene glycol	C38H70O4	928-24-5	1968748	5378708	O=C(CCCCCCC/C=C\CCCCCCCC)OCCOC(CCCCCCC/C=C\CCCCCCCC)=O	CCCCCCCC/C=C\CCCCCCCC(=O)OCCOC(=O)CCCCCCC/C=C\CCCCCCCC	InChI=1S/C38H70O4/c1-3-5-7-9-11-13-15-17-19-21-23-25-27-29-31-33-37(39)41-35-36-42-38(40)34-32-30-28-26-24-22-20-18-16-14-12-10-8-6-4-2/h17-20H,3-16,21-36H2,1-2H3/b19-17-,20-18-	NKSOSPOXQKNIKJ-CLFAGFIQSA-N	12.3	[M+H]+	[M-H]-	590.527	613.517	258.633	591.535		608.561	260.967	573.524		589.52		625.497		635.526		OK	calculated manually
18:1 Glutaryl PE				5-[2-[[(2R)-2,3-bis[[(Z)-octadec-9-enoyl]oxy]propoxy]-hydroxyphosphoryl]oxyethylamino]-5-oxopentanoic acid	1,2-dioleoyl-sn-glycero-3-phosphoethanolamine-N-(glutaryl)	C46H84NO11P	111516-02-0	1968815	46907847	[H][C@@](COP(O)(OCCN([H])C(CCCC(O)=O)=O)=O)(OC(CCCCCCC/C=C\CCCCCCCC)=O)COC(CCCCCCC/C=C\CCCCCCCC)=O	CCCCCCCC/C=C\CCCCCCCC(=O)OC[C@H](COP(=O)(O)OCCNC(=O)CCCC(=O)O)OC(=O)CCCCCCC/C=C\CCCCCCCC	InChI=1S/C46H84NO11P/c1-3-5-7-9-11-13-15-17-19-21-23-25-27-29-31-36-45(51)55-40-42(41-57-59(53,54)56-39-38-47-43(48)34-33-35-44(49)50)58-46(52)37-32-30-28-26-24-22-20-18-16-14-12-10-8-6-4-2/h17-20,42H,3-16,21-41H2,1-2H3,(H,47,48)(H,49,50)(H,53,54)/b19-17-,20-18-/t42-/m1/s1	CSYWTOSHKUIHLT-PLQHGIRQSA-N	10.6	[M+H]+	[M-H]-	857.578	880.567	300.967	858.585	302.567	875.612	302.2	840.575		856.571	299.233	892.548		902.576		OK	calculated manually
18:1 Hemi BMP (S,R)	SLBPA 54:3			[(2S)-3-[[(2R)-2,3-bis[[(Z)-octadec-9-enoyl]oxy]propoxy]-hydroxyphosphoryl]oxy-2-hydroxypropyl] (Z)-octadec-9-enoate	(R,S)-1,2-dioleoylglycero-1-phospho-3-oleoylglycerol; 1,2,3'-trioleoyl-sn-glycero-3-phospho-(1'-sn-glycerol); 1,2-dioleoyl-sn-glycero-3-phospho-1'-(3'-oleoyl)-sn-glycerol	C60H111O11P	474943-36-7	1968664	24779555	[H][C@@](COP(OC[C@@]([H])(O)COC(CCCCCCC/C=C\CCCCCCCC)=O)(O)=O)(OC(CCCCCCC/C=C\CCCCCCCC)=O)COC(CCCCCCC/C=C\CCCCCCCC)=O	CCCCCCCC/C=C\CCCCCCCC(=O)OC[C@H](O)COP(=O)(O)OC[C@@H](COC(=O)CCCCCCC/C=C\CCCCCCCC)OC(=O)CCCCCCC/C=C\CCCCCCCC	InChI=1S/C60H111O11P/c1-4-7-10-13-16-19-22-25-28-31-34-37-40-43-46-49-58(62)67-52-56(61)53-69-72(65,66)70-55-57(71-60(64)51-48-45-42-39-36-33-30-27-24-21-18-15-12-9-6-3)54-68-59(63)50-47-44-41-38-35-32-29-26-23-20-17-14-11-8-5-2/h25-30,56-57,61H,4-24,31-55H2,1-3H3,(H,65,66)/b28-25-,29-26-,30-27-/t56-,57+/m0/s1	XSPRBQSEPSTTSF-SUJJMGRSSA-N	16	[M+H]+	[M-H]-	1038.79	1061.78	340.13	1039.79		1056.82	342.2	1021.78		1037.78	335.367	1073.76		1083.78		OK	calculated manually
18:1 Lactosyl PE				[(2R)-3-[hydroxy-[2-[[(4R)-2,3,5,6-tetrahydroxy-4-[(2S,5R)-3,4,5-trihydroxy-6-(hydroxymethyl)oxan-2-yl]oxyhexyl]amino]ethoxy]phosphoryl]oxy-2-[(Z)-octadec-9-enoyl]oxypropyl] (Z)-octadec-9-enoate	1,2-dioleoyl-sn-glycero-3-phosphoethanolamine-N-lactosyl	C53H100NO18P	474943-47-0	1968795		[H][C@@](COP(OCCNCC(O)C(O)[C@@H]([C@H](O)CO)O[C@H](O1)[C@H](O)[C@@H](O)[C@H]([C@H]1CO)O)(O)=O)(OC(CCCCCCC/C=C\CCCCCCCC)=O)COC(CCCCCCC/C=C\CCCCCCCC)=O	CCCCCCCC/C=C\CCCCCCCC(=O)OC[C@H](COP(=O)(O)OCCNCC(O)C(O)[C@H](O[C@@H]1O[C@H](CO)[C@H](O)[C@H](O)[C@H]1O)[C@H](O)CO)OC(=O)CCCCCCC/C=C\CCCCCCCC	InChI=1S/C53H100NO18P/c1-3-5-7-9-11-13-15-17-19-21-23-25-27-29-31-33-46(59)67-40-42(70-47(60)34-32-30-28-26-24-22-20-18-16-14-12-10-8-6-4-2)41-69-73(65,66)68-36-35-54-37-43(57)48(61)52(44(58)38-55)72-53-51(64)50(63)49(62)45(39-56)71-53/h17-20,42-45,48-58,61-64H,3-16,21-41H2,1-2H3,(H,65,66)/b19-17-,20-18-/t42-,43?,44-,45-,48?,49+,50+,51-,52-,53+/m1/s1	DTMMAMKKFMJFRE-GOBCOBOUSA-N	11.9	[M+H]+	[M-H]-	1069.67	1092.66	325.7	1070.68	327.633	1087.7		1052.66		1068.66	328.9	1104.64		1114.67		OK	calculated manually
18:1 Lyso PC	LPC 18:1	PC 18:1/0:0	LMGP01050032	1-(9Z-octadecenoyl)-sn-glycero-3-phosphocholine	Choline, hydroxide, dihydrogen phosphate, inner salt, 3-ester with 1-monoolein, L-; Choline, phosphate 3-ester with 1-monoolein, L-; 1-Oleoyl-sn-glycero-3-phosphorylcholine; PC(18:1/0:0); GPCho(18:1(9Z)/0:0)	C26H52NO7P	19420-56-5	40298	16081932	O=C(CCCCCCC/C=C\CCCCCCCC)OC[C@]([H])(COP(OCC[N+](C)(C)C)([O-])=O)O	CCCCCCCC/C=C\CCCCCCCC(=O)OC[C@@H](O)COP(=O)([O-])OCC[N+](C)(C)C	InChI=1S/C26H52NO7P/c1-5-6-7-8-9-10-11-12-13-14-15-16-17-18-19-20-26(29)32-23-25(28)24-34-35(30,31)33-22-21-27(2,3)4/h12-13,25,28H,5-11,14-24H2,1-4H3/b13-12-/t25-/m1/s1	YAMUFBLWGFFICM-PTGWMXDISA-N	2	[M+H]+	[M-H]-	521.348	544.337	236.6	522.355	234.35	539.382		504.345		520.341		556.318		566.346	243.26	OK	calculated manually
18:1 Lyso PE	LPE 18:1	PE 18:1/0:0	LMGP02050004	1-(9Z-octadecenoyl)-sn-glycero-3-phosphoethanolamine	9-Octadecenoic acid (Z)-, 3-[[(2-aminoethoxy)hydroxyphosphinyl]oxy]-2-hydroxypropyl ester, (R)-; PE(18:1/0:0); GPEtn(18:1(9Z)/0:0)	C23H46NO7P	89576-29-4	40778	9547071;58177709	[H][C@@](COC(CCCCCCC/C=C\CCCCCCCC)=O)(COP(O)(OCCN)=O)O	CCCCCCCC/C=C\CCCCCCCC(=O)OC[C@@H](O)COP(=O)(O)OCCN	InChI=1S/C23H46NO7P/c1-2-3-4-5-6-7-8-9-10-11-12-13-14-15-16-17-23(26)29-20-22(25)21-31-32(27,28)30-19-18-24/h9-10,22,25H,2-8,11-21,24H2,1H3,(H,27,28)/b10-9-/t22-/m1/s1	PYVRVRFVLRNJLY-MZMPXXGTSA-N	5.1	[M+H]+	[M-H]-	479.301	502.29	222.933	480.308	217.167	497.335		462.298	217.533	478.294	215.833	514.271		524.299		OK	calculated manually
18:1 Lyso PG	LPG 18:1	PG 18:1/0:0	LMGP04050006	1-(9Z-octadecenoyl)-sn-glycero-3-phospho-(1'-sn-glycerol)	9-Octadecenoic acid, 3-[[(2,3-dihydroxypropoxy)hydroxyphosphinyl]oxy]-2-hydroxypropyl ester, [R-(Z)]-; PG(18:1/0:0); GPGro(18:1(9Z)/0:0)	C24H47O9P	326495-24-3	40878		[H][C@@](CO)(O)COP(OC[C@]([H])(O)COC(CCCCCCC/C=C\CCCCCCCC)=O)(O)=O	CCCCCCCC/C=C\CCCCCCCC(=O)OC[C@@H](O)COP(=O)(O)OC[C@@H](O)CO	InChI=1S/C24H47O9P/c1-2-3-4-5-6-7-8-9-10-11-12-13-14-15-16-17-24(28)31-19-23(27)21-33-34(29,30)32-20-22(26)18-25/h9-10,22-23,25-27H,2-8,11-21H2,1H3,(H,29,30)/b10-9-/t22-,23+/m0/s1	FQQQKGAFQIIGLQ-SNZQZGEVSA-N	4.7	[M+H]+	[M-H]-	510.296	533.285	226.033	511.303	230.6	528.33		493.292	230.767	509.288	222.667	545.265		555.294		OK	calculated manually
18:1 Lyso PI	LPI 18:1	PI 18:0/0:0	LMGP06050005	1-(9Z-octadecenoyl)-sn-glycero-3-phospho-(1'-myo-inositol)	PI(18:1/0:0)	C27H51O12P	1246298-13-4	46747		O=C(CCCCCCC/C=C\CCCCCCCC)OC[C@@]([H])(O)COP(O[C@H]1[C@H](O)[C@@H](O)[C@H](O)[C@@H](O)[C@H]1O)(O)=O	CCCCCCCC/C=C\CCCCCCCC(=O)OC[C@@H](O)COP(=O)(O)O[C@@H]1[C@H](O)[C@H](O)[C@@H](O)[C@H](O)[C@H]1O	InChI=1S/C27H51O12P/c1-2-3-4-5-6-7-8-9-10-11-12-13-14-15-16-17-21(29)37-18-20(28)19-38-40(35,36)39-27-25(33)23(31)22(30)24(32)26(27)34/h9-10,20,22-28,30-34H,2-8,11-19H2,1H3,(H,35,36)/b10-9-/t20-,22-,23-,24+,25-,26-,27-/m1/s1	UGDOFRYHDCDVHD-FRWBGTIISA-N	4.8	[M+H]+	[M-H]-	598.312	621.301		599.319	242.667	616.346		581.309	242.567	597.305	238.033	633.281		643.31		OK	calculated manually
18:1 Lyso PS	LPS 18:1	PS 18:1/0:0	LMGP03050001	2-amino-3-[hydroxy-(2-hydroxy-3-octadec-9-enoyloxypropoxy)phosphoryl]oxypropanoic acid	L-Serine, 2-hydroxy-3-[(1-oxo-9-octadecenyl)oxy]propyl hydrogen phosphate (ester), [R-(Z)]-; PS(18:1/0:0); GPSer(18:1(9Z)/0:0); 1-(9Z-octadecenoyl)-sn-glycero-3-phosphoserine	C24H46NO9P	326589-90-6	40829	9547099	O=C(CCCCCCC/C=C\CCCCCCCC)OC[C@]([H])(COP(OC[C@](C(O)=O)([H])N)(O)=O)O	CCCCCCCC/C=C\CCCCCCCC(=O)OC[C@@H](O)COP(=O)(O)OC[C@H](N)C(=O)O	InChI=1S/C24H46NO9P/c1-2-3-4-5-6-7-8-9-10-11-12-13-14-15-16-17-23(27)32-18-21(26)19-33-35(30,31)34-20-22(25)24(28)29/h9-10,21-22,26H,2-8,11-20,25H2,1H3,(H,28,29)(H,30,31)/b10-9-/t21-,22+/m1/s1	JZWNYZVVZXZRRH-YFKVPUFHSA-N	4.2	[M+H]+	[M-H]-	523.291	546.28	228.467	524.298	225.133	541.325		506.288		522.284	225.367	558.26		568.289		OK	calculated manually
18:1 Lysyl PG	LPG 18:1			(R)-2,3-bis(oleoyloxy)propyl (3-(((S)-2,6-diammoniohexanoyl)oxy)-2-oxidopropyl) phosphate	1,2-dioleoyl-sn-glycero-3-[phospho-rac-(3-lysyl(1-glycerol))]	C48H91N2O11P	1246303-07-0	1968726		C(C(COC(=O)[C@@H]([NH3+])CCCC[NH3+])[O-])OP(=O)([O-])OC[C@@H](COC(=O)CCCCCCC/C=C\CCCCCCCC)OC(=O)CCCCCCC/C=C\CCCCCCCC	CCCCCCCC/C=C\CCCCCCCC(=O)OC[C@H](COP(=O)([O-])OCC([O-])COC(=O)[C@@H]([NH3+])CCCC[NH3+])OC(=O)CCCCCCC/C=C\CCCCCCCC	InChI=1S/C48H90N2O11P/c1-3-5-7-9-11-13-15-17-19-21-23-25-27-29-31-36-46(52)57-41-44(42-60-62(55,56)59-40-43(51)39-58-48(54)45(50)35-33-34-38-49)61-47(53)37-32-30-28-26-24-22-20-18-16-14-12-10-8-6-4-2/h17-20,43-45H,3-16,21-42,49-50H2,1-2H3,(H,55,56)/q-1/p+1/b19-17-,20-18-/t43?,44-,45+/m1/s1	WBMUYPLQLHNETI-GDRSUGLPSA-O	10.1	[M+H]+	[M-H]-	902.636	925.625		903.643	305.633	920.67		885.633		901.629	306	937.605		947.634		OK	calculated manually
18:1 MG	MG 18:1	MG 18:1/0:0/0:0	LMGL01010005	2,3-dihydroxypropyl (Z)-octadec-9-enoate	MG(18:1/0:0/0:0)[rac]; Oleoyl glycerol; 1-oleoyl-rac-glycerol; Monoolein	C21H40O4	111-03-5	4251	5283468	CCCCCCCC/C=CCCCCCCCC(=O)OCC(CO)O	CCCCCCCCC=CCCCCCCCC(=O)OCC(O)CO	InChI=1S/C21H40O4/c1-2-3-4-5-6-7-8-9-10-11-12-13-14-15-16-17-21(24)25-19-20(23)18-22/h9-10,20,22-23H,2-8,11-19H2,1H3	RZRNAYUHWVFMIP-UHFFFAOYSA-N	6.6	[M+H]+	[M-H]-	356.293	379.282	197.9	357.3		374.326		339.289		355.285		391.262		401.291	204.567	OK	calculated manually
18:1 Monomethyl PE	PE-NMe 36:2	PE-NMe 18:1/18:1	LMGP02010338	[(2R)-2,3-bis[[(Z)-octadec-9-enoyl]oxy]propyl] 2-(methylazaniumyl)ethyl phosphate	9-Octadecenoic acid (Z)-, 1-(3-hydroxy-2,4-dioxa-7-aza-3-phosphaoct-1-yl)-1,2-ethanediyl ester, P-oxide, (R)-; PE-NMe(18:1/18:1); GPEtnNMe(18:1(9Z)/18:1(9Z))	C42H80NO8P	96687-23-9	40734	9547032;91746150	C([C@H](COP(=O)([O-])OCC[NH2+]C)OC(=O)CCCCCCC/C=C\CCCCCCCC)OC(=O)CCCCCCC/C=C\CCCCCCCC	CCCCCCCC/C=C\CCCCCCCC(=O)OC[C@H](COP(=O)([O-])OCC[NH2+]C)OC(=O)CCCCCCC/C=C\CCCCCCCC	InChI=1S/C42H80NO8P/c1-4-6-8-10-12-14-16-18-20-22-24-26-28-30-32-34-41(44)48-38-40(39-50-52(46,47)49-37-36-43-3)51-42(45)35-33-31-29-27-25-23-21-19-17-15-13-11-9-7-5-2/h18-21,40,43H,4-17,22-39H2,1-3H3,(H,46,47)/b20-18-,21-19-/t40-/m1/s1	LPXFOQGBESUDAX-NLEYBKGJSA-N	12.3	[M+H]+	[M-H]-	757.562	780.551	288.167	758.569	286.167	775.596		740.559		756.555	276.667	792.532		802.56			calculated manually
18:1 PC	PC 36:2	PC 18:1/18:1	LMGP01012164	[(2R)-2,3-bis[[(Z)-octadec-9-enoyl]oxy]propyl] 2-(trimethylazaniumyl)ethyl phosphate	1,2-di-(9Z-octadecenoyl)-sn-glycero-3-phosphocholine	C44H84NO8P	4235-95-4	102731	10350317	O=C(CCCCCCC/C=C\CCCCCCCC)OC[C@]([H])(COP(OCC[N+](C)(C)C)([O-])=O)OC(CCCCCCC/C=C\CCCCCCCC)=O	CCCCCCCC/C=C\CCCCCCCC(=O)OC[C@H](COP(=O)([O-])OCC[N+](C)(C)C)OC(=O)CCCCCCC/C=C\CCCCCCCC	InChI=1S/C44H84NO8P/c1-6-8-10-12-14-16-18-20-22-24-26-28-30-32-34-36-43(46)50-40-42(41-52-54(48,49)51-39-38-45(3,4)5)53-44(47)37-35-33-31-29-27-25-23-21-19-17-15-13-11-9-7-2/h20-23,42H,6-19,24-41H2,1-5H3/b22-20-,23-21-/t42-/m1/s1	SNKAWJBJQDLSFF-NVKMUCNASA-N	10.2	[M+H]+	[M-H]-	785.593	808.583	295.4	786.601	292.4	803.627		768.59		784.586		820.563		830.592	297.82	OK	calculated manually
18:1 PDP PE				(2R)-3-((hydroxy(2-(3-(pyridin-2-yldisulfaneyl)propanamido)ethoxy)phosphoryl)oxy)propane-1,2-diyl dioleate	1,2-dioleoyl-sn-glycero-3-phosphoethanolamine-N-[3-(2-pyridyldithio)propionate]	C49H85N2O9PS2	474944-13-3	1968656	46907839	C([C@H](COP(=O)(O)OCCNC(=O)CCSSc1ccccn1)OC(=O)CCCCCCC/C=C\CCCCCCCC)OC(=O)CCCCCCC/C=C\CCCCCCCC	CCCCCCCC/C=C\CCCCCCCC(=O)OC[C@H](COP(=O)(O)OCCNC(=O)CCSSc1ccccn1)OC(=O)CCCCCCC/C=C\CCCCCCCC	InChI=1S/C49H85N2O9PS2/c1-3-5-7-9-11-13-15-17-19-21-23-25-27-29-31-36-48(53)57-43-45(60-49(54)37-32-30-28-26-24-22-20-18-16-14-12-10-8-6-4-2)44-59-61(55,56)58-41-40-50-46(52)38-42-62-63-47-35-33-34-39-51-47/h17-20,33-35,39,45H,3-16,21-32,36-38,40-44H2,1-2H3,(H,50,52)(H,55,56)/b19-17-,20-18-/t45-/m1/s1	PUXJIHAEFPSWCL-BVVJDWBDSA-N	1.2	[M+H]+	[M-H]-	940.543	963.533	313.3	941.551	311.6	958.577		923.54		939.536	310.2	975.513		985.542			calculated manually
PE(18:1(9Z)/18:1(9Z))	PE 36:2	PE 18:1/18:1	LMGP02010052	1,2-di-(9Z-octadecenoyl)-sn-glycero-3-phosphoethanolamine	Ethanol, 2-amino-, dihydrogen phosphate (ester), monoester with 1,2-diolein, L-; Olein, 1,2-di-, 2-aminoethyl hydrogen phosphate, L-; 1,2-Dioleoyl-sn-gl; PE(18:1/18:1); GPEtn(18:1(9Z)/18:1(9Z))	C41H78NO8P	4004-05-01 00:00:00	40451	9546757;44251425	O=C(CCCCCCC/C=C\CCCCCCCC)OC[C@]([H])(COP(OCCN)(O)=O)OC(CCCCCCC/C=C\CCCCCCCC)=O	CCCCCCCC/C=C\CCCCCCCC(=O)OC[C@H](COP(=O)(O)OCCN)OC(=O)CCCCCCC/C=C\CCCCCCCC	InChI=1S/C41H78NO8P/c1-3-5-7-9-11-13-15-17-19-21-23-25-27-29-31-33-40(43)47-37-39(38-49-51(45,46)48-36-35-42)50-41(44)34-32-30-28-26-24-22-20-18-16-14-12-10-8-6-4-2/h17-20,39H,3-16,21-38,42H2,1-2H3,(H,45,46)/b19-17-,20-18-/t39-/m1/s1	MWRBNPKJOOWZPW-NYVOMTAGSA-N	12.3	[M+H]+	[M-H]-	743.546	766.536	285.633	744.554	279.867	761.58		726.543		742.539	273.933	778.516		788.545		OK	calculated manually
18:1 PE-benzylguanine				(2R)-3-(((2-(3-(4-(((2-amino-9H-purin-6-yl)oxy)methyl)benzyl)ureido)ethoxy)(hydroxy)phosphoryl)oxy)propane-1,2-diyl dioleate	(2R)-3-(((2-(3-(4-(((2-amino-9H-purin-6-yl)oxy)methyl)benzyl)ureido)ethoxy)(hydroxy)phosphoryl)oxy)propane-1,2-diyl dioleate	C55H90N7O10P	2315262-37-2	1968991		[H][C@@](COP(O)(OCCNC(NCC1=CC=C(COC2=NC(N)=NC3=C2N=CN3)C=C1)=O)=O)(OC(CCCCCCC/C=C\CCCCCCCC)=O)COC(CCCCCCC/C=C\CCCCCCCC)=O	CCCCCCCC/C=C\CCCCCCCC(=O)OC[C@H](COP(=O)(O)OCCNC(=O)NCc1ccc(COc2nc(N)nc3[nH]cnc23)cc1)OC(=O)CCCCCCC/C=C\CCCCCCCC	InChI=1S/C55H90N7O10P/c1-3-5-7-9-11-13-15-17-19-21-23-25-27-29-31-33-49(63)68-43-48(72-50(64)34-32-30-28-26-24-22-20-18-16-14-12-10-8-6-4-2)44-71-73(66,67)70-40-39-57-55(65)58-41-46-35-37-47(38-36-46)42-69-53-51-52(60-45-59-51)61-54(56)62-53/h17-20,35-38,45,48H,3-16,21-34,39-44H2,1-2H3,(H,66,67)(H2,57,58,65)(H3,56,59,60,61,62)/b19-17-,20-18-/t48-/m1/s1	HCGFORMQHYRHHU-GRNOGVFCSA-N	10.9	[M+H]+	[M-H]-	1039.65	1062.64		1040.66	324.267	1057.68		1022.65		1038.64	323.433	1074.62		1084.65		OK	calculated manually
18:1 PE-N-16:0				(2R)-3-((hydroxy(2-palmitamidoethoxy)phosphoryl)oxy)propane-1,2-diyl dioleate	1,2-dioleoyl-sn-glycero-3-phosphoethanolamine-N-palmitoyl	C57H108NO9P	2315262-07-6	1968910	86289464	OP(OCCNC(CCCCCCCCCCCCCCC)=O)(OC[C@]([H])(OC(CCCCCCC/C=C\CCCCCCCC)=O)COC(CCCCCCC/C=C\CCCCCCCC)=O)=O	CCCCCCCC/C=C\CCCCCCCC(=O)OC[C@H](COP(=O)(O)OCCNC(=O)CCCCCCCCCCCCCCC)OC(=O)CCCCCCC/C=C\CCCCCCCC	InChI=1S/C57H108NO9P/c1-4-7-10-13-16-19-22-25-27-30-33-36-39-42-45-48-56(60)64-52-54(67-57(61)49-46-43-40-37-34-31-28-26-23-20-17-14-11-8-5-2)53-66-68(62,63)65-51-50-58-55(59)47-44-41-38-35-32-29-24-21-18-15-12-9-6-3/h25-28,54H,4-24,29-53H2,1-3H3,(H,58,59)(H,62,63)/b27-25-,28-26-/t54-/m1/s1	RSIZIZJZWMQYBR-MCBYAYSZSA-N	16.7	[M+H]+	[M-H]-	981.776	1004.77	335.967	982.783	336.4	999.81	338.2	964.773		980.769	329.367	1016.75		1026.77		OK	calculated manually
18:1 PE-N-18:1				(2R)-3-((hydroxy(2-oleamidoethoxy)phosphoryl)oxy)propane-1,2-diyl dioleate	1,2-dioleoyl-sn-glycero-3-phosphoethanolamine-N-oleoyl	C59H110NO9P	2315262-06-5	1968945	91666426	OP(OCCNC(CCCCCCC/C=C\CCCCCCCC)=O)(OC[C@]([H])(OC(CCCCCCC/C=C\CCCCCCCC)=O)COC(CCCCCCC/C=C\CCCCCCCC)=O)=O	CCCCCCCC/C=C\CCCCCCCC(=O)NCCOP(=O)(O)OC[C@@H](COC(=O)CCCCCCC/C=C\CCCCCCCC)OC(=O)CCCCCCC/C=C\CCCCCCCC	InChI=1S/C59H110NO9P/c1-4-7-10-13-16-19-22-25-28-31-34-37-40-43-46-49-57(61)60-52-53-67-70(64,65)68-55-56(69-59(63)51-48-45-42-39-36-33-30-27-24-21-18-15-12-9-6-3)54-66-58(62)50-47-44-41-38-35-32-29-26-23-20-17-14-11-8-5-2/h25-30,56H,4-24,31-55H2,1-3H3,(H,60,61)(H,64,65)/b28-25-,29-26-,30-27-/t56-/m1/s1	FKSBBLIERCUNPB-WTZXFCJFSA-N	17.1	[M+H]+	[M-H]-	1007.79	1030.78	338.867	1008.8	339.033	1025.83	340.167	990.788		1006.78	333.1	1042.76		1052.79		OK	calculated manually
18:1 Phosphatidylbutanol				[(2R)-3-[butoxy(hydroxy)phosphoryl]oxy-2-[(Z)-octadec-9-enoyl]oxypropyl] (Z)-octadec-9-enoate	1,2-dioleoyl-sn-glycero-3-phosphobutanol	C43H81O8P	384835-47-6	1968778	46891698	[H][C@@](COP(O)(OCCCC)=O)(OC(CCCCCCC/C=C\CCCCCCCC)=O)COC(CCCCCCC/C=C\CCCCCCCC)=O	CCCCCCCC/C=C\CCCCCCCC(=O)OC[C@H](COP(=O)(O)OCCCC)OC(=O)CCCCCCC/C=C\CCCCCCCC	InChI=1S/C43H81O8P/c1-4-7-10-12-14-16-18-20-22-24-26-28-30-32-34-36-42(44)48-39-41(40-50-52(46,47)49-38-9-6-3)51-43(45)37-35-33-31-29-27-25-23-21-19-17-15-13-11-8-5-2/h20-23,41H,4-19,24-40H2,1-3H3,(H,46,47)/b22-20-,23-21-/t41-/m1/s1	XYEDARKTPFADFA-QPFWZBEESA-N	12.9	[M+H]+	[M-H]-	756.567	779.556	287.367	757.574	290.533	774.601	290.367	739.564		755.56	276.867	791.536		801.565		OK
18:1 Phosphatidylethanol	PEth 36:2		LMGP23010004	[(2R)-3-[ethoxy(hydroxy)phosphoryl]oxy-2-[(Z)-octadec-9-enoyl]oxypropyl] (Z)-octadec-9-enoate	1,2-dioleoyl-sn-glycero-3-phosphoethanol	C41H77O8P	322647-53-0	1968725	46891857	[H][C@@](COP(O)(OCC)=O)(OC(CCCCCCC/C=C\CCCCCCCC)=O)COC(CCCCCCC/C=C\CCCCCCCC)=O	CCCCCCCC/C=C\CCCCCCCC(=O)OC[C@H](COP(=O)(O)OCC)OC(=O)CCCCCCC/C=C\CCCCCCCC	InChI=1S/C41H77O8P/c1-4-7-9-11-13-15-17-19-21-23-25-27-29-31-33-35-40(42)46-37-39(38-48-50(44,45)47-6-3)49-41(43)36-34-32-30-28-26-24-22-20-18-16-14-12-10-8-5-2/h19-22,39H,4-18,23-38H2,1-3H3,(H,44,45)/b21-19-,22-20-/t39-/m1/s1	JSNRLDUOKDFFEU-JKUUOIIVSA-N	13.9	[M+H]+	[M-H]-	728.536	751.525	279.133	729.543	282.167	746.569	281.967	711.532		727.528	270.533	763.505		773.534		OK	calculated manually
18:1 Phosphatidylmethanol				[(2R)-3-[hydroxy(methoxy)phosphoryl]oxy-2-[(Z)-octadec-9-enoyl]oxypropyl] (Z)-octadec-9-enoate	1,2-dioleoyl-sn-glycero-3-phosphomethanol	C40H75O8P	151379-99-6	1968724	46891816	[H][C@@](COP(O)(OC)=O)(OC(CCCCCCC/C=C\CCCCCCCC)=O)COC(CCCCCCC/C=C\CCCCCCCC)=O	CCCCCCCC/C=C\CCCCCCCC(=O)OC[C@H](COP(=O)(O)OC)OC(=O)CCCCCCC/C=C\CCCCCCCC	InChI=1S/C40H75O8P/c1-4-6-8-10-12-14-16-18-20-22-24-26-28-30-32-34-39(41)46-36-38(37-47-49(43,44)45-3)48-40(42)35-33-31-29-27-25-23-21-19-17-15-13-11-9-7-5-2/h18-21,38H,4-17,22-37H2,1-3H3,(H,43,44)/b20-18-,21-19-/t38-/m1/s1	LKJBIXPVGXVZDZ-FLHMKPLESA-N	13.6	[M+H]+	[M-H]-	714.52	737.509	275.467	715.527	279.133	732.554	278.867	697.517		713.513	267.933	749.489		759.518		OK	calculated manually
18:1 Phosphatidylpropanol				[(2R)-3-[hydroxy(propoxy)phosphoryl]oxy-2-[(Z)-octadec-9-enoyl]oxypropyl] (Z)-octadec-9-enoate	1,2-dioleoyl-sn-glycero-3-phosphopropanol; 1,2-dioleoyl-sn-glycero-3-phosphopropanol	C42H79O8P	384835-46-5	1968941	46891694	[H][C@@](COP(O)(OCCC)=O)(OC(CCCCCCC/C=C\CCCCCCCC)=O)COC(CCCCCCC/C=C\CCCCCCCC)=O	CCCCCCCC/C=C\CCCCCCCC(=O)OC[C@H](COP(=O)(O)OCCC)OC(=O)CCCCCCC/C=C\CCCCCCCC	InChI=1S/C42H79O8P/c1-4-7-9-11-13-15-17-19-21-23-25-27-29-31-33-35-41(43)47-38-40(39-49-51(45,46)48-37-6-3)50-42(44)36-34-32-30-28-26-24-22-20-18-16-14-12-10-8-5-2/h19-22,40H,4-18,23-39H2,1-3H3,(H,45,46)/b21-19-,22-20-/t40-/m1/s1	JFPNSFNTBCFSJS-UJYFMKILSA-N	12.7	[M+H]+	[M-H]-	742.551	765.54	283.567	743.559	286.633	760.585	286.5	725.548		741.544	273.567	777.521		787.549		OK	calculated manually
18:1 PI	PI 36:2	PI 18:1/18:1	LMGP06010966	[(2R)-2,3-bis[(9Z)-octadec-9-enoyloxy]propoxy]({[(1s,3R)-2,3,4,5,6-pentahydroxycyclohexyl]oxy})phosphinic acid	Dioleoyl phosphatidylinositol; GPIns(9Z-18:1/9Z-18:1); GPIns(18:0/18:1(9Z)); 1,2-Di(9Z-octadecenoyl)-rac-glycero-3-phospho-(1'-myo-inositol); 1,2-Dioleoyl-rac-glycero-3-phosphoinositol; Phosphatidylinositol(18:1/18:1); Phosphatidylinositol(18:1n9/18:1n9); Phosphatidylinositol(18:1w9/18:1w9); Phosphatidylinositol(36:2); PI(18:1/18:1); PI(18:1n9/18:1n9); PI(18:1w9/18:1w9); PI(36:2); PIno(18:1/18:1); PIno(18:1n9/18:1n9); PIno(18:1w9/18:1w9); PIno(36:2)	C45H83O13P	799268-53-4	3880		O=C(CCCCCCC/C=C\CCCCCCCC)OC[C@@]([H])(OC(CCCCCCC/C=C\CCCCCCCC)=O)COP(O[C@H]1[C@H](O)[C@@H](O)[C@H](O)[C@@H](O)[C@H]1O)(O)=O	CCCCCCCC/C=C\CCCCCCCC(=O)OC[C@H](COP(=O)(O)O[C@@H]1[C@H](O)[C@H](O)[C@@H](O)[C@H](O)[C@H]1O)OC(=O)CCCCCCC/C=C\CCCCCCCC	InChI=1S/C45H83O13P/c1-3-5-7-9-11-13-15-17-19-21-23-25-27-29-31-33-38(46)55-35-37(36-56-59(53,54)58-45-43(51)41(49)40(48)42(50)44(45)52)57-39(47)34-32-30-28-26-24-22-20-18-16-14-12-10-8-6-4-2/h17-20,37,40-45,48-52H,3-16,21-36H2,1-2H3,(H,53,54)/b19-17-,20-18-/t37-,40-,41-,42+,43-,44-,45-/m1/s1	LALGUHSIWLNTNW-ILFVSBPISA-N	11.2	[M+H]+	[M-H]-	862.557	885.546	297.167	863.564	300.8	880.591	301.033	845.554		861.55		897.527		907.555		OK	calculated manually
18:1 propargyl PC				(R)-2,3-bis(oleoyloxy)propyl (2-(dimethyl(prop-2-yn-1-yl)ammonio)ethyl) phosphate	1,2-dioleoyl-sn-glycero-3-phosphocholine (N-propynyl)	C46H84NO8P	1830366-41-0	1968897		[O-]P(OCC[N+](C)(CC#C)C)(OC[C@H](OC(CCCCCCC/C=C\CCCCCCCC)=O)COC(CCCCCCC/C=C\CCCCCCCC)=O)=O	C#CC[N+](C)(C)CCOP(=O)([O-])OC[C@@H](COC(=O)CCCCCCC/C=C\CCCCCCCC)OC(=O)CCCCCCC/C=C\CCCCCCCC	InChI=1S/C46H84NO8P/c1-6-9-11-13-15-17-19-21-23-25-27-29-31-33-35-37-45(48)52-42-44(43-54-56(50,51)53-41-40-47(4,5)39-8-3)55-46(49)38-36-34-32-30-28-26-24-22-20-18-16-14-12-10-7-2/h3,21-24,44H,6-7,9-20,25-43H2,1-2,4-5H3/b23-21-,24-22-/t44-/m1/s1	XTKGFKMAULCBEG-MDNLDIHZSA-N	12.7	[M+H]+	[M-H]-	809.593	832.583	299.467	810.601	296.433	827.627		792.59		808.586		844.563		854.592	301.167	OK	calculated manually
18:1 PS (DOPS)	PS 36:2	PS 18:1/18:1	LMGP03010030	1,2-di-(9Z-octadecenoyl)-sn-glycero-3-phosphoserine	Dioleoyl phosphatidylserine; L-Serine, 2,3-bis[(1-oxo-9-octadecenyl)oxy]propyl-2-t hydrogen phosphate (ester), [R-(Z,Z)]-; PS(18:1/18:1); GPSer(18:1(9Z)/18:1(9Z))	C42H78NO10P	90693-88-2	40815	6438639;44825325	[H][C@@](COP(O)(OC[C@](C([O-])=O)([H])[NH3+])=O)(OC(CCCCCCC/C=C\CCCCCCCC)=O)COC(CCCCCCC/C=C\CCCCCCCC)=O	CCCCCCCC/C=C\CCCCCCCC(=O)OC[C@H](COP(=O)(O)OC[C@H]([NH3+])C(=O)[O-])OC(=O)CCCCCCC/C=C\CCCCCCCC	InChI=1S/C42H78NO10P/c1-3-5-7-9-11-13-15-17-19-21-23-25-27-29-31-33-40(44)50-35-38(36-51-54(48,49)52-37-39(43)42(46)47)53-41(45)34-32-30-28-26-24-22-20-18-16-14-12-10-8-6-4-2/h17-20,38-39H,3-16,21-37,43H2,1-2H3,(H,46,47)(H,48,49)/b19-17-,20-18-/t38-,39+/m1/s1	WTBFLCSPLLEDEM-JIDRGYQWSA-N	11.2	[M+H]+	[M-H]-	787.536	810.526	288.267	788.544	286.167	805.57		770.533		786.529	283.867	822.506		832.535		OK	calculated manually
18:1 Ptd Ethylene Glycol				[(2R)-3-[hydroxy(2-hydroxyethoxy)phosphoryl]oxy-2-[(Z)-octadec-9-enoyl]oxypropyl] (Z)-octadec-9-enoate	1,2-Dioleoyl-sn-Glycero-3-Phospho(Ethylene Glycol)	C41H77O9P	474923-51-8	1968906	46907862	[H][C@@](COP(O)(OCCO)=O)(OC(CCCCCCC/C=C\CCCCCCCC)=O)COC(CCCCCCC/C=C\CCCCCCCC)=O	CCCCCCCC/C=C\CCCCCCCC(=O)OC[C@H](COP(=O)(O)OCCO)OC(=O)CCCCCCC/C=C\CCCCCCCC	InChI=1S/C41H77O9P/c1-3-5-7-9-11-13-15-17-19-21-23-25-27-29-31-33-40(43)47-37-39(38-49-51(45,46)48-36-35-42)50-41(44)34-32-30-28-26-24-22-20-18-16-14-12-10-8-6-4-2/h17-20,39,42H,3-16,21-38H2,1-2H3,(H,45,46)/b19-17-,20-18-/t39-/m1/s1	HMNZFMSWFCAGGW-NYVOMTAGSA-N	11.7	[M+H]+	[M-H]-	744.53	767.52		745.538	286.867	762.564	286.9	727.527		743.523	274.8	779.5		789.529		OK	calculated manually
18:1 SM (d18:1/18:1(9Z))	SM 36:2;O2	SM 18:1;O2/18:1	LMSP03010029	N-(9Z-octadecenoyl)-sphing-4-enine-1-phosphocholine	C18:1 Sphingomyelin	C41H81N2O6P	108392-10-5	53977	6443882	[H][C@](NC(CCCCCCC/C=C\CCCCCCCC)=O)(COP(OCC[N+](C)(C)C)([O-])=O)[C@@](O)([H])/C=C/CCCCCCCCCCCCC	CCCCCCCC/C=C\CCCCCCCC(=O)N[C@@H](COP(=O)([O-])OCC[N+](C)(C)C)[C@H](O)/C=C/CCCCCCCCCCCCC	InChI=1S/C41H81N2O6P/c1-6-8-10-12-14-16-18-20-21-23-25-27-29-31-33-35-41(45)42-39(38-49-50(46,47)48-37-36-43(3,4)5)40(44)34-32-30-28-26-24-22-19-17-15-13-11-9-7-2/h20-21,32,34,39-40,44H,6-19,22-31,33,35-38H2,1-5H3,(H-,42,45,46,47)/b21-20-,34-32+/t39-,40+/m0/s1	NBEADXWAAWCCDG-QDDWGVBQSA-N	11.1	[M+H]+	[M-H]-	728.583	751.572	288.067	729.59	288.667	746.617		711.58		727.576		763.553		773.581	291.467	OK	calculated manually
18:1 stigmasteryl glucose			LMST01040229	((2R,3S,4S,5R,6R)-6-(((3S,10R,13R,17R)-17-((2R,5S,E)-5-ethyl-6-methylhept-3-en-2-yl)-10,13-dimethyl-2,3,4,7,8,9,10,11,12,13,14,15,16,17-tetradecahydro-1H-cyclopenta[a]phenanthren-3-yl)oxy)-3,4,5-trihydroxytetrahydro-2H-pyran-2-yl)methyl oleate	18:1-Glc-Stigmasterol; 6-O-oleoyl-stigmasteryl-ÃŸ-D-glucose	C53H90O7	111103-97-0	103450		C[C@H](/C=C/[C@@H](CC)C(C)C)[C@H]1CCC2C3CC=C4C[C@@H](O[C@@H]5O[C@H](COC(CCCCCCC/C=C\CCCCCCCC)=O)[C@@H](O)[C@H](O)[C@H]5O)CC[C@]4(C)C3CC[C@]12C	CCCCCCCC/C=C\CCCCCCCC(=O)OC[C@H]1O[C@@H](O[C@H]2CC[C@@]3(C)C(=CCC4C3CC[C@@]3(C)C4CC[C@@H]3[C@H](C)/C=C/[C@@H](CC)C(C)C)C2)[C@H](O)[C@@H](O)[C@@H]1O	InChI=1S/C53H90O7/c1-8-10-11-12-13-14-15-16-17-18-19-20-21-22-23-24-47(54)58-36-46-48(55)49(56)50(57)51(60-46)59-41-31-33-52(6)40(35-41)27-28-42-44-30-29-43(53(44,7)34-32-45(42)52)38(5)25-26-39(9-2)37(3)4/h16-17,25-27,37-39,41-46,48-51,55-57H,8-15,18-24,28-36H2,1-7H3/b17-16-,26-25+/t38-,39-,41+,42?,43-,44?,45?,46-,48-,49+,50-,51-,52+,53-/m1/s1	QCQUFLUHCFYSFG-SLPXWBFTSA-N	17.3	[M+H]+	[M-H]-	838.669	861.658	326.2	839.676		856.702	327.7	821.665		837.661		873.638	327.167	883.667	330.267	OK	calculated manually
18:1 Succinyl PE				4-[2-[[(2R)-2,3-bis[[(Z)-octadec-9-enoyl]oxy]propoxy]-hydroxyphosphoryl]oxyethylamino]-4-oxobutanoic acid		C45H82NO11P	111613-33-3	1968678	46907843	C([C@H](COP(=O)(O)OCCNC(=O)CCC(=O)O)OC(=O)CCCCCCC/C=C\CCCCCCCC)OC(=O)CCCCCCC/C=C\CCCCCCCC	CCCCCCCC/C=C\CCCCCCCC(=O)OC[C@H](COP(=O)(O)OCCNC(=O)CCC(=O)O)OC(=O)CCCCCCC/C=C\CCCCCCCC	InChI=1S/C45H82NO11P/c1-3-5-7-9-11-13-15-17-19-21-23-25-27-29-31-33-44(50)54-39-41(40-56-58(52,53)55-38-37-46-42(47)35-36-43(48)49)57-45(51)34-32-30-28-26-24-22-20-18-16-14-12-10-8-6-4-2/h17-20,41H,3-16,21-40H2,1-2H3,(H,46,47)(H,48,49)(H,52,53)/b19-17-,20-18-/t41-/m1/s1	YUWMRSXALVALAM-NSUCVBPYSA-N	10.2	[M+H]+	[M-H]-	843.563	866.552	296.8	844.57	298.93	861.596	300.5	826.559		842.555	296.367	878.532		888.561		OK	calculated manually
18:1(11-cis) PC	PC 36:2	PC 18:1/18:1	LMGP01010841	(R)-2,3-bis(((Z)-octadec-11-enoyl)oxy)propyl (2-(trimethylammonio)ethyl) phosphate	1,2-divaccenoyl -sn-glycero-3-phosphocholine	C44H84NO8P	56421-09-1	1968869	24778895	[O-]P(OCC[N+](C)(C)C)(OC[C@]([H])(OC(CCCCCCCCC/C=C\CCCCCC)=O)COC(CCCCCCCCC/C=C\CCCCCC)=O)=O	CCCCCC/C=C\CCCCCCCCCC(=O)OC[C@H](COP(=O)([O-])OCC[N+](C)(C)C)OC(=O)CCCCCCCCC/C=C\CCCCCC	InChI=1S/C44H84NO8P/c1-6-8-10-12-14-16-18-20-22-24-26-28-30-32-34-36-43(46)50-40-42(41-52-54(48,49)51-39-38-45(3,4)5)53-44(47)37-35-33-31-29-27-25-23-21-19-17-15-13-11-9-7-2/h16-19,42H,6-15,20-41H2,1-5H3/b18-16-,19-17-/t42-/m1/s1	XUCDYRWWRZBNCQ-BHOZFUPKSA-N	12.8	[M+H]+	[M-H]-	785.593	808.583	294.367	786.601	291.9	803.627		768.59		784.586		820.563		830.592		OK	calculated manually
18:1(2R-OH) Ceramide				(R,Z)-N-((2S,3R,E)-1,3-dihydroxyoctadec-4-en-2-yl)-2-hydroxyoctadec-9-enamide	N-(2'-(R)-hydroxyoleoyl)-D-erythro-sphingosine	C36H69NO4	1246298-52-1	1968942	136212737	CCCCCCCCCCCCC/C=C/[C@@H](O)[C@@H](NC([C@H](O)CCCCCC/C=C\CCCCCCCC)=O)CO	CCCCCCCC/C=C\CCCCCC[C@@H](O)C(=O)N[C@@H](CO)[C@H](O)/C=C/CCCCCCCCCCCCC	InChI=1S/C36H69NO4/c1-3-5-7-9-11-13-15-17-19-21-23-25-27-29-31-35(40)36(41)37-33(32-38)34(39)30-28-26-24-22-20-18-16-14-12-10-8-6-4-2/h17,19,28,30,33-35,38-40H,3-16,18,20-27,29,31-32H2,1-2H3,(H,37,41)/b19-17-,30-28+/t33-,34+,35+/m0/s1	OGMXRWJJGUINGB-CXRHUVIKSA-N	12.1	[M+H]+	[M-H]-	579.523	602.512	262.833	580.53	262.367	597.556		562.519	262.2	578.515	264.067	614.492	257.533	624.521	263.7	OK	calculated manually
18:1(2S-OH) Ceramide				(Z,2S)-N-[(E,2S,3R)-1,3-dihydroxyoctadec-4-en-2-yl]-2-hydroxyoctadec-9-enamide	N-(2'-(S)-hydroxyoleoyl)-D-erythro-sphingosine	C36H69NO4	1246298-53-2	1968813	136212738	CCCCCCCCCCCCC/C=C/[C@@H](O)[C@@H](NC([C@@H](O)CCCCCC/C=C\CCCCCCCC)=O)CO	CCCCCCCC/C=C\CCCCCC[C@H](O)C(=O)N[C@@H](CO)[C@H](O)/C=C/CCCCCCCCCCCCC	InChI=1S/C36H69NO4/c1-3-5-7-9-11-13-15-17-19-21-23-25-27-29-31-35(40)36(41)37-33(32-38)34(39)30-28-26-24-22-20-18-16-14-12-10-8-6-4-2/h17,19,28,30,33-35,38-40H,3-16,18,20-27,29,31-32H2,1-2H3,(H,37,41)/b19-17-,30-28+/t33-,34+,35-/m0/s1	OGMXRWJJGUINGB-GRQDMSQNSA-N	11.7	[M+H]+	[M-H]-	579.523	602.512	258.233	580.53	262.767	597.556		562.519	263.033	578.515	265.133	614.492		624.521	264.567	OK	calculated manually
18:1(n10)-16:0 PC				(R,Z)-3-(octadec-8-enoyloxy)-2-(palmitoyloxy)propyl (2-(trimethylammonio)ethyl) phosphate	1-(8Z-octadecenoyl)-2-palmitoyl-sn-glycero-3-phosphocholine	C42H82NO8P	2389048-47-7	1968863		[O-]P(OCC[N+](C)(C)C)(OC[C@]([H])(OC(CCCCCCCCCCCCCCC)=O)COC(CCCCCC/C=C\CCCCCCCCC)=O)=O	CCCCCCCCC/C=C\CCCCCCC(=O)OC[C@H](COP(=O)([O-])OCC[N+](C)(C)C)OC(=O)CCCCCCCCCCCCCCC	InChI=1S/C42H82NO8P/c1-6-8-10-12-14-16-18-20-21-23-24-26-28-30-32-34-41(44)48-38-40(39-50-52(46,47)49-37-36-43(3,4)5)51-42(45)35-33-31-29-27-25-22-19-17-15-13-11-9-7-2/h21,23,40H,6-20,22,24-39H2,1-5H3/b23-21-/t40-/m1/s1	DXQRABJDNCDREV-GPIBEQEUSA-N	12.9	[M+H]+	[M-H]-	759.578	782.567	292.833	760.585	290.3	777.612		742.574		758.57		794.547		804.576	292.5	OK	calculated manually
18:1-14:0 PC	PC 32:1	PC 18:1/14:0		[(2R)-3-[(Z)-octadec-9-enoyl]oxy-2-tetradecanoyloxypropyl] 2-(trimethylazaniumyl)ethyl phosphate	PC(18:1w9/14:0); GPCho(18:1n9/14:0); PC(18:1n9/14:0); Phosphatidylcholine(18:1n9/14:0); Phosphatidylcholine(18:1/14:0); Lecithin; 1-oleoyl-2-myristoyl-sn-glycero-3-phosphocholine; GPCho(18:1/14:0); GPCho(18:1w9/14:0); GPCho(32:1); PC(18:1/14:0); Phosphatidylcholine(18:1w9/14:0); Phosphatidylcholine(32:1); PC(32:1)	C40H78NO8P	95896-56-3	59544	24778931	[O-]P(OCC[N+](C)(C)C)(OC[C@]([H])(OC(CCCCCCCCCCCCC)=O)COC(CCCCCCC/C=C\CCCCCCCC)=O)=O	CCCCCCCC/C=C\CCCCCCCC(=O)OC[C@H](COP(=O)([O-])OCC[N+](C)(C)C)OC(=O)CCCCCCCCCCCCC	InChI=1S/C40H78NO8P/c1-6-8-10-12-14-16-18-19-20-21-23-24-26-28-30-32-39(42)46-36-38(37-48-50(44,45)47-35-34-41(3,4)5)49-40(43)33-31-29-27-25-22-17-15-13-11-9-7-2/h19-20,38H,6-18,21-37H2,1-5H3/b20-19-/t38-/m1/s1	KIVAJCJTVPWSRJ-OQHNRNOKSA-N	11.2	[M+H]+	[M-H]-	731.546	754.536	285.9	732.554	283.433	749.58		714.543		730.539		766.516		776.545	288.2	OK	calculated manually
16:0-18:1 PC	PC 34:1	PC 18:1/16:0	LMGP01010884	[(2R)-2-hexadecanoyloxy-3-[(Z)-octadec-9-enoyl]oxypropyl] 2-(trimethylazaniumyl)ethyl phosphate	1-Oleoyl-2-Palmitoyl-sn-glycero-3-PC; GPCho(18:1n9/16:0); GPCho(34:1); PC(34:1); Lecithin; PC(18:1/16:0); Phosphatidylcholine(34:1); PC(18:1n9/16:0); Phosphatidylcholine(18:1w9/16:0); Phosphatidylcholine(18:1/16:0); GPCho(18:1/16:0); 1-oleoyl-2-palmitoyl-sn-glycero-3-phosphocholine; PC(18:1w9/16:0); Phosphatidylcholine(18:1n9/16:0); GPCho(18:1w9/16:0)	C42H82NO8P	59491-62-2	59547	24778933	P(=O)([O-])(OCC[N+](C)(C)C)OC[C@@H](COC(=O)CCCCCCC/C=C\CCCCCCCC)OC(=O)CCCCCCCCCCCCCCC	CCCCCCCC/C=C\CCCCCCCC(=O)OC[C@H](COP(=O)([O-])OCC[N+](C)(C)C)OC(=O)CCCCCCCCCCCCCCC	InChI=1S/C42H82NO8P/c1-6-8-10-12-14-16-18-20-21-23-24-26-28-30-32-34-41(44)48-38-40(39-50-52(46,47)49-37-36-43(3,4)5)51-42(45)35-33-31-29-27-25-22-19-17-15-13-11-9-7-2/h20-21,40H,6-19,22-39H2,1-5H3/b21-20-/t40-/m1/s1	RRVPPYNAZJRZFR-VYOBOKEXSA-N	12.5	[M+H]+	[M-H]-	759.578	782.567	290.433	760.585	288.633	777.612		742.574		758.57		794.547		804.576	293.733	OK	calculated manually
18:1-16:0 Phosphatidylethanol-IsoPure				(2R)-3-((ethoxy(hydroxy)phosphoryl)oxy)-2-(palmitoyloxy)propyl oleate	1-oleoyl-2-palmitoyl-sn-glycero-3-phosphoethanol-IsoPure	C39H75O8P	2410279-88-6	1968953		[H][C@@](COP(O)(OCC)=O)(OC(CCCCCCCCCCCCCCC)=O)COC(CCCCCCC/C=C\CCCCCCCC)=O	CCCCCCCC/C=C\CCCCCCCC(=O)OC[C@H](COP(=O)(O)OCC)OC(=O)CCCCCCCCCCCCCCC	InChI=1S/C39H75O8P/c1-4-7-9-11-13-15-17-19-20-22-23-25-27-29-31-33-38(40)44-35-37(36-46-48(42,43)45-6-3)47-39(41)34-32-30-28-26-24-21-18-16-14-12-10-8-5-2/h19-20,37H,4-18,21-36H2,1-3H3,(H,42,43)/b20-19-/t37-/m1/s1	PNIILHLZGVEMCL-PLOGQBHYSA-N	12.3	[M+H]+	[M-H]-	702.52	725.509	279.033	703.527	282.2	720.554	281.867	685.517		701.513	266.333	737.489		747.518		OK	calculated manually
18:1-18:0 PC	PC 36:1	PC 18:1/18:0	LMGP01010888	[(2R)-2-octadecanoyloxy-3-[(Z)-octadec-9-enoyl]oxypropyl] 2-(trimethylazaniumyl)ethyl phosphate	GPCho(36:1); PC(18:1/18:0); 1-oleoyl-2-stearoyl-sn-glycero-3-phosphocholine; PC(36:1); GPCho(18:1n9/18:0); GPCho(18:1w9/18:0); Lecithin; PC(18:1w9/18:0); GPCho(18:1/18:0); PC(18:1n9/18:0); Phosphatidylcholine(18:1/18:0); Phosphatidylcholine(18:1w9/18:0); Phosphatidylcholine(36:1); Phosphatidylcholine(18:1n9/18:0)	C44H86NO8P	7276-38-2	59549	24778936	[O-]P(OCC[N+](C)(C)C)(OC[C@]([H])(OC(CCCCCCCCCCCCCCCCC)=O)COC(CCCCCCC/C=C\CCCCCCCC)=O)=O	CCCCCCCC/C=C\CCCCCCCC(=O)OC[C@H](COP(=O)([O-])OCC[N+](C)(C)C)OC(=O)CCCCCCCCCCCCCCCCC	InChI=1S/C44H86NO8P/c1-6-8-10-12-14-16-18-20-22-24-26-28-30-32-34-36-43(46)50-40-42(41-52-54(48,49)51-39-38-45(3,4)5)53-44(47)37-35-33-31-29-27-25-23-21-19-17-15-13-11-9-7-2/h20,22,42H,6-19,21,23-41H2,1-5H3/b22-20-/t42-/m1/s1	NMJCSTNQFYPVOR-VHONOUADSA-N	1.7	[M+H]+	[M-H]-	787.609	810.598	297.933	788.616	295.8	805.643		770.606		786.602		822.578		832.607	299.233	OK	calculated manually
18:1-2:0 DG	DG 20:2	DG 18:1/2:0		1-O-9Z-octadecenoyl-2-O-acetyl-sn-glycerol	Tetracosanoic acid; UNII-RK3VCW5Y1L; N-TETRACOSANOIC ACID; RK3VCW5Y1L; CHEBI:28866; n-tetracosanoate; C24:0; Tetracosanoic acid, 99%; Lignozerinsaeure; Tetracosansaeure	C23H42O5	86390-77-4	424	6437055	CCCCCCCC/C=CCCCCCCCC(=O)OC[C@H](CO)OC(=O)C	CCCCCCCCC=CCCCCCCCC(=O)OC[C@H](CO)OC(C)=O	InChI=1S/C23H42O5/c1-3-4-5-6-7-8-9-10-11-12-13-14-15-16-17-18-23(26)27-20-22(19-24)28-21(2)25/h10-11,22,24H,3-9,12-20H2,1-2H3/t22-/m0/s1	PWTCCMJTPHCGMS-QFIPXVFZSA-N	7.4	[M+H]+	[M-H]-	398.303	421.292	207.333	399.31		416.337	212.167	381.3	205.467	397.296		433.273		443.301		OK	calculated manually
18:2 (Cis) PC (DLPC)	PC 36:4	PC 18:2/18:2		[(2R)-2,3-bis[[(9Z,12Z)-octadeca-9,12-dienoyl]oxy]propyl] 2-(trimethylazaniumyl)ethyl phosphate	GPCho(18:2w6/18:2w6); GPCho(18:2n6/18:2n6); GPCho(36:4); PC(18:2/18:2); Phosphatidylcholine(18:2n6/18:2n6); PC(18:2w6/18:2w6); Phosphatidylcholine(36:4); GPCho(18:2/18:2); Phosphatidylcholine(18:2/18:2); Lecithin; PC(36:4); PC(18:2n6/18:2n6); Phosphatidylcholine(18:2w6/18:2w6); 1,2-dilinoleoyl-rac-glycero-3-phosphocholine	C44H80NO8P	998-06-1	59584	5288075	[O-]P(OCC[N+](C)(C)C)(OC[C@]([H])(OC(CCCCCCC/C=C\C/C=C\CCCCC)=O)COC(CCCCCCC/C=C\C/C=C\CCCCC)=O)=O	CCCCC/C=C\C/C=C\CCCCCCCC(=O)OC[C@H](COP(=O)([O-])OCC[N+](C)(C)C)OC(=O)CCCCCCC/C=C\C/C=C\CCCCC	InChI=1S/C44H80NO8P/c1-6-8-10-12-14-16-18-20-22-24-26-28-30-32-34-36-43(46)50-40-42(41-52-54(48,49)51-39-38-45(3,4)5)53-44(47)37-35-33-31-29-27-25-23-21-19-17-15-13-11-9-7-2/h14-17,20-23,42H,6-13,18-19,24-41H2,1-5H3/b16-14-,17-15-,22-20-,23-21-/t42-/m1/s1	FVXDQWZBHIXIEJ-LNDKUQBDSA-N	1.5	[M+H]+	[M-H]-	781.562	804.551	288.5	782.569	286.067	799.596		764.559		780.555		816.532		826.56	294.267	OK	calculated manually
18:2 Lyso PC	LPC 18:2	PC 18:2/0:0		[(2R)-2-hydroxy-3-[(9Z,12Z)-octadeca-9,12-dienoyl]oxypropyl] 2-(trimethylazaniumyl)ethyl phosphate	Lysophosphatidylcholine(18:2); LPC(18:2); LPC(18:2/0:0); LysoPC(18:2/0:0); LysoPC(18:2n6/0:0); LysoPC(18:2w6/0:0); LyPC(18:2n6/0:0); LPC(18:2w6/0:0); 1-linoleoyl-glycero-3-phosphocholine; LyPC(18:2); LyPC(18:2/0:0); Lysophosphatidylcholine(18:2/0:0); Lysophosphatidylcholine(18:2n6/0:0); Lysophosphatidylcholine(18:2w6/0:0); LysoPC(18:2); LyPC(18:2w6/0:0); LPC(18:2n6/0:0)	C26H50NO7P	22252-07-9	61696	25200694	CCCCCC=CCC=CCCCCCCCC(OCC(O)COP([O-])(OCC[N+](C)(C)C)=O)=O	CCCCCC=CCC=CCCCCCCCC(=O)OCC(O)COP(=O)([O-])OCC[N+](C)(C)C	InChI=1S/C26H50NO7P/c1-5-6-7-8-9-10-11-12-13-14-15-16-17-18-19-20-26(29)32-23-25(28)24-34-35(30,31)33-22-21-27(2,3)4/h9-10,12-13,25,28H,5-8,11,14-24H2,1-4H3	SPJFYYJXNPEZDW-UHFFFAOYSA-N	1.5	[M+H]+	[M-H]-	519.332	542.322	232.275	520.34	228.45	537.366		502.329		518.325		554.302		564.331	240.52	OK	calculated manually
18:2 PA	PA 36:4	PA 18:2/18:2	LMGP10010957	1,2-di-(9Z,12Z-octadecadienoyl)-sn-glycero-3-phosphate	1,2-dilinoleoyl-sn-glycero-3-phosphate	C39H69O8P	322647-62-1	82123	46891867	O=C(CCCCCCC/C=C\C/C=C\CCCCC)OC[C@]([H])(COP(O)(O)=O)OC(CCCCCCC/C=C\C/C=C\CCCCC)=O	CCCCC/C=C\C/C=C\CCCCCCCC(=O)OC[C@H](COP(=O)(O)O)OC(=O)CCCCCCC/C=C\C/C=C\CCCCC	InChI=1S/C39H69O8P/c1-3-5-7-9-11-13-15-17-19-21-23-25-27-29-31-33-38(40)45-35-37(36-46-48(42,43)44)47-39(41)34-32-30-28-26-24-22-20-18-16-14-12-10-8-6-4-2/h11-14,17-20,37H,3-10,15-16,21-36H2,1-2H3,(H2,42,43,44)/b13-11-,14-12-,19-17-,20-18-/t37-/m1/s1	OBXRDFNCKFWKNY-UCEXZFFASA-N	11.1	[M+H]+	[M-H]-	696.473	719.462	267.867	697.48	269.033	714.507	268.833	679.47		695.466	262.1	731.442		741.471		OK	calculated manually
18:2 (Cis) PC (DLPC)	PC 36:4	PC 18:2/18:2		[(2R)-2,3-bis[[(9Z,12Z)-octadeca-9,12-dienoyl]oxy]propyl] 2-(trimethylazaniumyl)ethyl phosphate	GPCho(18:2w6/18:2w6); GPCho(18:2n6/18:2n6); GPCho(36:4); PC(18:2/18:2); Phosphatidylcholine(18:2n6/18:2n6); PC(18:2w6/18:2w6); Phosphatidylcholine(36:4); GPCho(18:2/18:2); Phosphatidylcholine(18:2/18:2); Lecithin; PC(36:4); PC(18:2n6/18:2n6); Phosphatidylcholine(18:2w6/18:2w6); 1,2-dilinoleoyl-rac-glycero-3-phosphocholine	C44H80NO8P	998-06-1	59584	5288075	[O-]P(OCC[N+](C)(C)C)(OC[C@]([H])(OC(CCCCCCC/C=C\C/C=C\CCCCC)=O)COC(CCCCCCC/C=C\C/C=C\CCCCC)=O)=O	CCCCC/C=C\C/C=C\CCCCCCCC(=O)OC[C@H](COP(=O)([O-])OCC[N+](C)(C)C)OC(=O)CCCCCCC/C=C\C/C=C\CCCCC	InChI=1S/C44H80NO8P/c1-6-8-10-12-14-16-18-20-22-24-26-28-30-32-34-36-43(46)50-40-42(41-52-54(48,49)51-39-38-45(3,4)5)53-44(47)37-35-33-31-29-27-25-23-21-19-17-15-13-11-9-7-2/h14-17,20-23,42H,6-13,18-19,24-41H2,1-5H3/b16-14-,17-15-,22-20-,23-21-/t42-/m1/s1	FVXDQWZBHIXIEJ-LNDKUQBDSA-N	1.5	[M+H]+	[M-H]-	781.562	804.551	288.5	782.569	286.067	799.596		764.559		780.555		816.532		826.56	294.267	OK	calculated manually
18:2 PE	PE 36:4	PE18:2/18:2	LMGP02010111	1,2-di-(9Z,12Z-octadecadienoyl)-sn-glycero-3-phosphoethanolamine	9,12-Octadecadienoic acid (Z,Z)-, 1-[[[(2-aminoethoxy)hydroxyphosphinyl]oxy]methyl]-1,2-ethanediyl ester, (R)-; Ethanol, 2-amino-, dihydrogen phosphate (ester) monoester with 1,2-dilinolein, (+)-; Linolein, 1,2-di-, 2-aminoethyl hydrogen phosphate, (+)-;	C41H74NO8P	20707-71-5	40509	9546812;91746202	O=C(CCCCCCC/C=C\C/C=C\CCCCC)OC[C@]([H])(COP(OCCN)(O)=O)OC(CCCCCCC/C=C\C/C=C\CCCCC)=O	CCCCC/C=C\C/C=C\CCCCCCCC(=O)OC[C@H](COP(=O)(O)OCCN)OC(=O)CCCCCCC/C=C\C/C=C\CCCCC	InChI=1S/C41H74NO8P/c1-3-5-7-9-11-13-15-17-19-21-23-25-27-29-31-33-40(43)47-37-39(38-49-51(45,46)48-36-35-42)50-41(44)34-32-30-28-26-24-22-20-18-16-14-12-10-8-6-4-2/h11-14,17-20,39H,3-10,15-16,21-38,42H2,1-2H3,(H,45,46)/b13-11-,14-12-,19-17-,20-18-/t39-/m1/s1	SSCDRSKJTAQNNB-DWEQTYCFSA-N	9.2	[M+H]+	[M-H]-	739.515	762.504	279.2	740.522	274.1	757.549		722.512		738.508	270.44	774.485		784.513		OK	calculated manually
18:2 PG	PG 36:4	PG 18:2/18:2			PG(18:2w6/18:2w6); 1,2-di(9Z,12Z-octadecadienoyl)-rac-glycero-3-phospho-(1'-glycerol); GPG(36:4); Phosphatidylglycerol(18:2/18:2); Phosphatidylglycerol(36:4); PG(36:4); 1,2-dilinoleoyl-rac-glycero-3-phosphoglycerol; GPG(18:2/18:2); GPG(18:2w6/18:2w6); GPG(18:2n6/18:2n6); PG(18:2n6/18:2n6); PG(18:2/18:2); Phosphatidylglycerol(18:2w6/18:2w6); Phosphatidylglycerol(18:2n6/18:2n6)	C42H75O10P	322729-38-4	61921	46891833	[H][C@@](COP(O)(OCC(O)CO)=O)(OC(CCCCCCC/C=C\C/C=C\CCCCC)=O)COC(CCCCCCC/C=C\C/C=C\CCCCC)=O	CCCCC/C=C\C/C=C\CCCCCCCC(=O)OC[C@H](COP(=O)(O)OCC(O)CO)OC(=O)CCCCCCC/C=C\C/C=C\CCCCC	InChI=1S/C42H75O10P/c1-3-5-7-9-11-13-15-17-19-21-23-25-27-29-31-33-41(45)49-37-40(38-51-53(47,48)50-36-39(44)35-43)52-42(46)34-32-30-28-26-24-22-20-18-16-14-12-10-8-6-4-2/h11-14,17-20,39-40,43-44H,3-10,15-16,21-38H2,1-2H3,(H,47,48)/b13-11-,14-12-,19-17-,20-18-/t39?,40-/m1/s1	AKWGRDPPGYFWIW-ULJYVIMSSA-N	10.5	[M+H]+	[M-H]-	770.51	793.499		771.517	285.833	788.544	285.867	753.506		769.502	278.733	805.479		815.508		OK	calculated manually
18:2 PS	PS 36:4	PS 18:2/18:2	LMGP03010023	1,2-di-(9Z,12Z-octadecadienoyl)-sn-glycero-3-phosphoserine	L-Serine, 2,3-bis[(1-oxo-9,12-octadecadienyl)oxy]propyl hydrogen phosphate (ester), [R-(all-Z)]-; 1,2-Dilinoleoyl-sn-glycero-3-phospho-L-serine; PS(18:2/18:2); GPSer(18:2(9Z,12Z)/18:2(9Z,12Z))	C42H74NO10P	321883-39-0	40808	9547086	O=C(CCCCCCC/C=C\C/C=C\CCCCC)OC[C@]([H])(COP(OC[C@](C(O)=O)([H])N)(O)=O)OC(CCCCCCC/C=C\C/C=C\CCCCC)=O	CCCCC/C=C\C/C=C\CCCCCCCC(=O)OC[C@H](COP(=O)(O)OC[C@H](N)C(=O)O)OC(=O)CCCCCCC/C=C\C/C=C\CCCCC	InChI=1S/C42H74NO10P/c1-3-5-7-9-11-13-15-17-19-21-23-25-27-29-31-33-40(44)50-35-38(36-51-54(48,49)52-37-39(43)42(46)47)53-41(45)34-32-30-28-26-24-22-20-18-16-14-12-10-8-6-4-2/h11-14,17-20,38-39H,3-10,15-16,21-37,43H2,1-2H3,(H,46,47)(H,48,49)/b13-11-,14-12-,19-17-,20-18-/t38-,39+/m1/s1	ZTNFQEXYTMNFHG-SOFXVBFTSA-N	10.6	[M+H]+	[M-H]-	783.505	806.494	282.533	784.512	279.1	801.539		766.502		782.498	280.9	818.474		828.503		OK	calculated manually
18:3 PC	PC 36:6	PC 18:3/18:3		[(2R)-2,3-bis[[(9Z,12Z,15Z)-octadeca-9,12,15-trienoyl]oxy]propyl] 2-(trimethylazaniumyl)ethyl phosphate	1,2-dia-linolenoyl-rac-glycero-3-phosphocholine; GPCho(18:3w3/18:3w3); Phosphatidylcholine(36:6); GPCho(18:3/18:3); GPCho(18:3n3/18:3n3); PC(18:3/18:3); GPCho(36:6); Phosphatidylcholine(18:3/18:3); Lecithin; PC(18:3n3/18:3n3); Phosphatidylcholine(18:3w3/18:3w3); PC(36:6); PC(18:3w3/18:3w3); Phosphatidylcholine(18:3n3/18:3n3)	C44H76NO8P	2701-19-1	59652	24778990	[O-]P(OCC[N+](C)(C)C)(OC[C@]([H])(OC(CCCCCCC/C=C\C/C=C\C/C=C\CC)=O)COC(CCCCCCC/C=C\C/C=C\C/C=C\CC)=O)=O	CC/C=C\C/C=C\C/C=C\CCCCCCCC(=O)OC[C@H](COP(=O)([O-])OCC[N+](C)(C)C)OC(=O)CCCCCCC/C=C\C/C=C\C/C=C\CC	InChI=1S/C44H76NO8P/c1-6-8-10-12-14-16-18-20-22-24-26-28-30-32-34-36-43(46)50-40-42(41-52-54(48,49)51-39-38-45(3,4)5)53-44(47)37-35-33-31-29-27-25-23-21-19-17-15-13-11-9-7-2/h8-11,14-17,20-23,42H,6-7,12-13,18-19,24-41H2,1-5H3/b10-8-,11-9-,16-14-,17-15-,22-20-,23-21-/t42-/m1/s1	XXKFQTJOJZELMD-JICBSJGISA-N	6.7	[M+H]+	[M-H]-	777.531	800.52	284.2	778.538	280.64	795.565		760.528		776.524		812.5		822.529	291.66	OK	calculated manually
18:3 PE	PE 36:6	PE 18:3/18:3		2-ammonioethyl ((R)-2,3-bis(((9Z,12Z,15Z)-octadeca-9,12,15-trienoyl)oxy)propyl) phosphate	PE(18:3n3/18:3n3); GPEtn(18:3w3/18:3w3); Phophatidylethanolamine(36:6); Phophatidylethanolamine(18:3n3/18:3n3); PE(36:6); PE(18:3/18:3); Phophatidylethanolamine(18:3w3/18:3w3); GPEtn(18:3/18:3); GPEtn(36:6); PE(18:3w3/18:3w3); 1,2-dia-linolenoyl-rac-glycero-3-phosphoethanolamine; GPEtn(18:3n3/18:3n3); Phophatidylethanolamine(18:3/18:3)	C41H70NO8P	34813-40-6	60567	52924890;102515363	[H][C@@](COP([O-])(OCC[NH3+])=O)(OC(CCCCCCC/C=C\C/C=C\C/C=C\CC)=O)COC(CCCCCCC/C=C\C/C=C\C/C=C\CC)=O	CC/C=C\C/C=C\C/C=C\CCCCCCCC(=O)OC[C@H](COP(=O)([O-])OCC[NH3+])OC(=O)CCCCCCC/C=C\C/C=C\C/C=C\CC	InChI=1S/C41H70NO8P/c1-3-5-7-9-11-13-15-17-19-21-23-25-27-29-31-33-40(43)47-37-39(38-49-51(45,46)48-36-35-42)50-41(44)34-32-30-28-26-24-22-20-18-16-14-12-10-8-6-4-2/h5-8,11-14,17-20,39H,3-4,9-10,15-16,21-38,42H2,1-2H3,(H,45,46)/b7-5-,8-6-,13-11-,14-12-,19-17-,20-18-/t39-/m1/s1	WIHSZOXPODIZSW-KJIWEYRQSA-N	7.4	[M+H]+	[M-H]-	735.484	758.473	272.8	736.491	268.15	753.518		718.481		734.477	267.82	770.453		780.482		OK	calculated manually
18:3 PG	PG 36:6	PG 18:3/18:3		[(2R)-3-[2,3-dihydroxypropoxy(hydroxy)phosphoryl]oxy-2-[(9Z,12Z,15Z)-octadeca-9,12,15-trienoyl]oxypropyl] (9Z,12Z,15Z)-octadeca-9,12,15-trienoate	PG(18:3w3/18:3w3); 1,2-di(9Z,12Z,15Z-octadeatrienoyl)-rac-glycero-3-phospho-(1'-glycerol); GPG(36:6); PG(18:3n3/18:3n3); GPG(18:3w3/18:3w3); PG(36:6); GPG(18:3n3/18:3n3); Phosphatidylglycerol(36:6); 1,2-dia-linolenoyl-rac-glycero-3-phosphoglycerol; GPG(18:3/18:3); Phosphatidylglycerol(18:3w3/18:3w3); PG(18:3/18:3); Phosphatidylglycerol(18:3n3/18:3n3); Phosphatidylglycerol(18:3/18:3)	C42H71O10P	474943-20-9	61953	46891835	[H][C@@](COP(O)(OCC(O)CO)=O)(OC(CCCCCCC/C=C\C/C=C\C/C=C\CC)=O)COC(CCCCCCC/C=C\C/C=C\C/C=C\CC)=O	CC/C=C\C/C=C\C/C=C\CCCCCCCC(=O)OC[C@H](COP(=O)(O)OCC(O)CO)OC(=O)CCCCCCC/C=C\C/C=C\C/C=C\CC	InChI=1S/C42H71O10P/c1-3-5-7-9-11-13-15-17-19-21-23-25-27-29-31-33-41(45)49-37-40(38-51-53(47,48)50-36-39(44)35-43)52-42(46)34-32-30-28-26-24-22-20-18-16-14-12-10-8-6-4-2/h5-8,11-14,17-20,39-40,43-44H,3-4,9-10,15-16,21-38H2,1-2H3,(H,47,48)/b7-5-,8-6-,13-11-,14-12-,19-17-,20-18-/t39?,40-/m1/s1	MPTSWFXLMIATGU-WNPBPRNYSA-N	8.9	[M+H]+	[M-H]-	766.478	789.468		767.486	280.167	784.512	280.1	749.475		765.471	275	801.448		811.477		OK	calculated manually
19:0 Lyso PC	LPC 19:0	PC 19:0/0:0	LMGP01050041	(3-hydroxy-2-nonadecanoyloxypropyl) 2-(trimethylazaniumyl)ethyl phosphate	3,5,9-Trioxa-4-phosphaoctacosan-1-aminium, 4,7-dihydroxy-N,N,N-trimethyl-10-oxo-, inner salt, 4-oxide, (R)-; GPCho(19:0/0:0); 1-nonadecanoyl-sn-glycero-3-phosphocholine	C27H56NO7P	108273-88-7	40307	24779472	O=C(CCCCCCCCCCCCCCCCCC)OC[C@]([H])(COP(OCC[N+](C)(C)C)([O-])=O)O	CCCCCCCCCCCCCCCCCCC(=O)OC[C@@H](O)COP(=O)([O-])OCC[N+](C)(C)C	InChI=1S/C27H56NO7P/c1-5-6-7-8-9-10-11-12-13-14-15-16-17-18-19-20-21-27(30)33-24-26(29)25-35-36(31,32)34-23-22-28(2,3)4/h26,29H,5-25H2,1-4H3/t26-/m1/s1	WYIMORDZGCUBAA-AREMUKBSSA-N	6.8	[M+H]+	[M-H]-	537.379	560.369	245.6	538.387	242.4	555.413		520.376		536.372		572.349		582.378	249.767	OK	calculated manually
19:0 PC	PC 38:0	PC 19:0/19:0	LMGP01010976	1,2-dinonadecanoyl-sn-glycero-3-phosphocholine	3,5,9-Trioxa-4-phosphaoctacosan-1-aminium, 4-hydroxy-N,N,N-trimethyl-10-oxo-7-[(1-oxononadecyl)oxy]-, inner salt, 4-oxide, (R)-; GPCho(19:0/19:0)	C46H92NO8P	95416-27-6	39717	24779009	O=C(CCCCCCCCCCCCCCCCCC)OC[C@]([H])(COP(OCC[N+](C)(C)C)([O-])=O)OC(CCCCCCCCCCCCCCCCCC)=O	CCCCCCCCCCCCCCCCCCC(=O)OC[C@H](COP(=O)([O-])OCC[N+](C)(C)C)OC(=O)CCCCCCCCCCCCCCCCCC	InChI=1S/C46H92NO8P/c1-6-8-10-12-14-16-18-20-22-24-26-28-30-32-34-36-38-45(48)52-42-44(43-54-56(50,51)53-41-40-47(3,4)5)55-46(49)39-37-35-33-31-29-27-25-23-21-19-17-15-13-11-9-7-2/h44H,6-43H2,1-5H3/t44-/m1/s1	CJXPNBSAXZBLEC-USYZEHPZSA-N	16.1	[M+H]+	[M-H]-	817.656	840.645	306.967	818.663	303.933	835.69		800.653		816.649		852.625	306.2	862.654	306.933	OK	calculated manually
1-C16 Ether MG	MG O-16:0		LMGL01020032	(S)-3-(hexadecyloxy)propane-1,2-diol	1-O-hexadecyl-sn-glycerol (HG)	C19H40O3	506-03-6	1968632	10448487	C([C@H](CO)O)OCCCCCCCCCCCCCCCC	CCCCCCCCCCCCCCCCOC[C@@H](O)CO	InChI=1S/C19H40O3/c1-2-3-4-5-6-7-8-9-10-11-12-13-14-15-16-22-18-19(21)17-20/h19-21H,2-18H2,1H3/t19-/m0/s1	OOWQBDFWEXAXPB-IBGZPJMESA-N	7.13	[M+H]+	[M-H]-	316.298	339.287	193.27	317.305		334.332		299.294		315.29		351.267		361.296		OK	calculated manually
1-deoxysphinganine			LMSP01080032	(2~{S},3~{R})-2-aminooctadecan-3-ol	Spisulosine; 1-deoxysphinganine; (2S,3R)-2-aminooctadecan-3-ol; UNII-ZX5D253CYY; ES-285; 2S-amino-octadecan-3R-ol; ZX5D253CYY; 3-Octadecanol, 2-amino-, (2S,3R)-; CHEBI:67106; (+)-Spisulosine	C18H39NO	196497-48-0	1255446	9925886	CCCCCCCCCCCCCCC[C@H]([C@@H](N)C)O	CCCCCCCCCCCCCCC[C@@H](O)[C@H](C)N	InChI=1S/C18H39NO/c1-3-4-5-6-7-8-9-10-11-12-13-14-15-16-18(20)17(2)19/h17-18,20H,3-16,19H2,1-2H3/t17-,18+/m0/s1	YRYJJIXWWQLGGV-ZWKOTPCHSA-N	1.8	[M+H]+	[M-H]-	285.303	308.292	187.6	286.31	188.667	303.337		268.3	186.033	284.296		320.273		330.301		OK	calculated manually
1-deoxysphingosine				(E,2S,3R)-2-aminooctadec-4-en-3-ol	1-deoxysphingosine (m18:1)	C18H37NO	193222-34-3	1968759	15928896	C[C@@](N)([H])[C@]([H])(O)/C=C/CCCCCCCCCCCCC	CCCCCCCCCCCCC/C=C/[C@@H](O)[C@H](C)N	InChI=1S/C18H37NO/c1-3-4-5-6-7-8-9-10-11-12-13-14-15-16-18(20)17(2)19/h15-18,20H,3-14,19H2,1-2H3/b16-15+/t17-,18+/m0/s1	ZREXGWPJFRJAJU-SWESGNQDSA-N	1.2	[M+H]+	[M-H]-	283.287	306.277		284.295	190.8	301.321		266.284		282.28		318.257		328.286		OK	calculated manually
1-desoxymethylsphinganine				(2R)-1-aminoheptadecan-2-ol	1-deoxymethylsphinganine; deoxymethyl-SA; (2R)-1-aminoheptadecan-2-ol; m17:0; CHEBI:67187; 2-Heptadecanol, 1-amino-, (2R)-; Q27135677	C17H37NO	1219484-98-6	1968685	70678793	NC[C@@H](CCCCCCCCCCCCCCC)O	CCCCCCCCCCCCCCC[C@@H](O)CN	InChI=1S/C17H37NO/c1-2-3-4-5-6-7-8-9-10-11-12-13-14-15-17(19)16-18/h17,19H,2-16,18H2,1H3/t17-/m1/s1	UGVBFHUWZNNKIK-QGZVFWFLSA-N	1.8	[M+H]+	[M-H]-	271.287	294.277	183.433	272.295	184.533	289.321		254.284	180.9	270.28		306.257		316.286			calculated manually
1-desoxymethylsphingosine				(R,E)-1-aminoheptadec-3-en-2-ol	1-desoxymethylsphingosine (m17:1)	C17H35NO	1246303-16-1	1968760	73673055	CCCCCCCCCCCCC/C=C/[C@](O)([H])CN	CCCCCCCCCCCCC/C=C/[C@@H](O)CN	InChI=1S/C17H35NO/c1-2-3-4-5-6-7-8-9-10-11-12-13-14-15-17(19)16-18/h14-15,17,19H,2-13,16,18H2,1H3/b15-14+/t17-/m1/s1	NTZGVZKEAIALQE-IAOULYHDSA-N	1.7	[M+H]+	[M-H]-	269.272	292.261	182.6	270.279		287.306		252.269	177.3	268.265		304.241		314.27		OK	calculated manually
1-O-Acyl-Ceramide				(2S,3R,E)-2-heptadecanamido-3-hydroxyoctadec-4-en-1-yl oleate	1-oleoyl-N-heptadecanoyl-D-erythro-sphingosine	C53H101NO4	1246303-19-4	1968955	118698110	[H][C@](/C=C/CCCCCCCCCCCCC)(O)[C@@]([H])(NC(CCCCCCCCCCCCCCCC)=O)COC(CCCCCCC/C=C\CCCCCCCC)=O	CCCCCCCC/C=C\CCCCCCCC(=O)OC[C@H](NC(=O)CCCCCCCCCCCCCCCC)[C@H](O)/C=C/CCCCCCCCCCCCC	InChI=1S/C53H101NO4/c1-4-7-10-13-16-19-22-25-27-30-33-36-39-42-45-48-53(57)58-49-50(51(55)46-43-40-37-34-31-28-24-21-18-15-12-9-6-3)54-52(56)47-44-41-38-35-32-29-26-23-20-17-14-11-8-5-2/h25,27,43,46,50-51,55H,4-24,26,28-42,44-45,47-49H2,1-3H3,(H,54,56)/b27-25-,46-43+/t50-,51+/m0/s1	FRBOSLBQGQIWQM-YXQBTRHCSA-N	18	[M+H]+	[M-H]-	815.773	838.762	315.667	816.78	317.9	833.807		798.77	317.767	814.766		850.742		860.771	319.133	OK	calculated manually
20:0 Lyso PC	LPC 20:0	PC 20:0/0:0		[(2R)-2-hydroxy-3-icosanoyloxypropyl] 2-(trimethylazaniumyl)ethyl phosphate	1-arachidonyl-glycero-3-phosphocholine; LyPC(20:0/0:0); LyPC(20:0); LPC(20:0/0:0); LPC(20:0); Lysophosphatidylcholine(20:0/0:0); LysoPC(20:0); Lysophosphatidylcholine(20:0); LysoPC(20:0/0:0)	C28H58NO7P	108341-80-6	61700	24779473	O[C@](COP([O-])(OCC[N+](C)(C)C)=O)([H])COC(CCCCCCCCCCCCCCCCCCC)=O	CCCCCCCCCCCCCCCCCCCC(=O)OC[C@@H](O)COP(=O)([O-])OCC[N+](C)(C)C	InChI=1S/C28H58NO7P/c1-5-6-7-8-9-10-11-12-13-14-15-16-17-18-19-20-21-22-28(31)34-25-27(30)26-36-37(32,33)35-24-23-29(2,3)4/h27,30H,5-26H2,1-4H3/t27-/m1/s1	UATOAILWGVYRQS-HHHXNRCGSA-N	6.7	[M+H]+	[M-H]-	551.395	574.384	249.7	552.402	246.167	569.429		534.392		550.388		586.364	253.1	596.393		OK	calculated manually
20:0 PC	PC 40:0	PC 20:0/20:0		(R)-2,3-bis(icosanoyloxy)propyl (2-(trimethylammonio)ethyl) phosphate	1,2-diarachidonyl-rac-glycero-3-phosphocholine; GPCho(20:0/20:0); GPCho(40:0); PC(40:0); PC(20:0/20:0); Lecithin; Phosphatidylcholine(20:0/20:0); Phosphatidylcholine(40:0)	C48H96NO8P	61596-53-0	59720	22880141	P(=O)([O-])(OCC[N+](C)(C)C)OC[C@@H](COC(=O)CCCCCCCCCCCCCCCCCCC)OC(=O)CCCCCCCCCCCCCCCCCCC	CCCCCCCCCCCCCCCCCCCC(=O)OC[C@H](COP(=O)([O-])OCC[N+](C)(C)C)OC(=O)CCCCCCCCCCCCCCCCCCC	InChI=1S/C48H96NO8P/c1-6-8-10-12-14-16-18-20-22-24-26-28-30-32-34-36-38-40-47(50)54-44-46(45-56-58(52,53)55-43-42-49(3,4)5)57-48(51)41-39-37-35-33-31-29-27-25-23-21-19-17-15-13-11-9-7-2/h46H,6-45H2,1-5H3/t46-/m1/s1	YKIOPDIXYAUOFN-YACUFSJGSA-N	16.687	[M+H]+	[M-H]-	845.687	868.677	312.43	846.695	309.588	863.721		828.684		844.68		880.657		890.686	312.633	OK	calculated manually
20:0(2R-OH) Ceramide	Cer 38:1;O3			(2R)-N-[(E,2S,3R)-1,3-dihydroxyoctadec-4-en-2-yl]-2-hydroxyicosanamide	N-(2'-(R)-hydroxyarachidoyl)-D-erythro-sphingosine	C38H75NO4	943147-54-4	1968695	136212732	CCCCCCCCCCCCC/C=C/[C@@H](O)[C@@H](NC([C@H](O)CCCCCCCCCCCCCCCCCC)=O)CO	CCCCCCCCCCCCC/C=C/[C@@H](O)[C@H](CO)NC(=O)[C@H](O)CCCCCCCCCCCCCCCCCC	InChI=1S/C38H75NO4/c1-3-5-7-9-11-13-15-17-18-19-21-23-25-27-29-31-33-37(42)38(43)39-35(34-40)36(41)32-30-28-26-24-22-20-16-14-12-10-8-6-4-2/h30,32,35-37,40-42H,3-29,31,33-34H2,1-2H3,(H,39,43)/b32-30+/t35-,36+,37+/m0/s1	CFYLSUZUMMPFNC-PLHXSOCRSA-N	1.6	[M+H]+	[M-H]-	609.57	632.559	269.2	610.577	272.667	627.603		592.566	272.433	608.562	272.8	644.539		654.568	272.367	OK	calculated manually
20:0(2S-OH) Ceramide	Cer 38:1;O3			(2S)-N-[(E,2S,3R)-1,3-dihydroxyoctadec-4-en-2-yl]-2-hydroxyicosanamide	N-(2'-(S)-hydroxyarachidoyl)-D-erythro-sphingosine	C38H75NO4	1246298-48-5	1968727	136212733	CCCCCCCCCCCCC/C=C/[C@H]([C@H](CO)NC(=O)[C@H](CCCCCCCCCCCCCCCCCC)O)O	CCCCCCCCCCCCC/C=C/[C@@H](O)[C@H](CO)NC(=O)[C@@H](O)CCCCCCCCCCCCCCCCCC	InChI=1S/C38H75NO4/c1-3-5-7-9-11-13-15-17-18-19-21-23-25-27-29-31-33-37(42)38(43)39-35(34-40)36(41)32-30-28-26-24-22-20-16-14-12-10-8-6-4-2/h30,32,35-37,40-42H,3-29,31,33-34H2,1-2H3,(H,39,43)/b32-30+/t35-,36+,37-/m0/s1	CFYLSUZUMMPFNC-GBPFXZCASA-N	15.1	[M+H]+	[M-H]-	609.57	632.559	266.133	610.577	270.8	627.603		592.566	271	608.562	272.967	644.539	266.133	654.568	272.433	OK	calculated manually
20:1 (Cis) PC	PC 40:2	PC 20:1/20:1		[(2R)-2,3-bis[[(Z)-icos-11-enoyl]oxy]propyl] 2-(trimethylazaniumyl)ethyl phosphate	1,2-di-[(11Z)-eicosenoyl]-sn-glycero-3-phosphocholine; Di-D11-eicosenoyl lecithin; GPCho(20:1n9/20:1n9); GPCho(20:1w9/20:1w9); Phosphatidylcholine(20:1n9/20:1n9); Phosphatidylcholine(20:1w9/20:1w9); 20:1 (Cis) PC; Phosphatidylcholine(20:1/20:1); GPCho(20:1/20:1)	C48H92NO8P	61596-54-1	59754	24779063	[O-]P(OCC[N+](C)(C)C)(OC[C@]([H])(OC(CCCCCCCCC/C=C\CCCCCCCC)=O)COC(CCCCCCCCC/C=C\CCCCCCCC)=O)=O	CCCCCCCC/C=C\CCCCCCCCCC(=O)OC[C@H](COP(=O)([O-])OCC[N+](C)(C)C)OC(=O)CCCCCCCCC/C=C\CCCCCCCC	InChI=1S/C48H92NO8P/c1-6-8-10-12-14-16-18-20-22-24-26-28-30-32-34-36-38-40-47(50)54-44-46(45-56-58(52,53)55-43-42-49(3,4)5)57-48(51)41-39-37-35-33-31-29-27-25-23-21-19-17-15-13-11-9-7-2/h20-23,46H,6-19,24-45H2,1-5H3/b22-20-,23-21-/t46-/m1/s1	AEUCYCQYAUFAKH-DITNKEBASA-N	14.8	[M+H]+	[M-H]-	841.656	864.645		842.663	303.5	859.69		824.653		840.649		876.625		886.654	309.467	OK	calculated manually
20:4 Lyso PA	LPA 20:4	PA 20:4/0:0	LMGP10050013	[(2R)-2-hydroxy-3-phosphonooxypropyl] (5Z,8Z,11Z,14Z)-icosa-5,8,11,14-tetraenoate	LPA 20:4; 1-arachidonoyl LPA; PA(20:4/0:0); 1-arachidonoyl-sn-glycerol 3-phosphate; PA(20:4(5Z,8Z,11Z,14Z)/0:0); 1-(5Z,8Z,11Z,14Z-eicosatetraenoyl)-sn-glycero-3-phosphate; 1-arachidonoyl lysophosphatidic acid; LPA(20:4(5Z,8Z,11Z,14Z)/0:0); lysophosphatidic acid (20:4(5Z,8Z,11Z,14Z)/0:0); 1-(5Z,8Z,11Z,14Z)-eicosatetraenoyl-sn-glycero-3-phosphate	C23H39O7P	799268-65-8	265064	42607498	O[C@@H](COP(O)(O)=O)COC(CCC/C=C\C/C=C\C/C=C\C/C=C\CCCCC)=O	CCCCC/C=C\C/C=C\C/C=C\C/C=C\CCCC(=O)OC[C@@H](O)COP(=O)(O)O	InChI=1S/C23H39O7P/c1-2-3-4-5-6-7-8-9-10-11-12-13-14-15-16-17-18-19-23(25)29-20-22(24)21-30-31(26,27)28/h6-7,9-10,12-13,15-16,22,24H,2-5,8,11,14,17-21H2,1H3,(H2,26,27,28)/b7-6-,10-9-,13-12-,16-15-/t22-/m1/s1	XBFQFMCUPHZKTI-NZRYSPDRSA-N	4.6	[M+H]+	[M-H]-	458.243	481.233	209.267	459.251		476.277		441.24		457.236	207.867	493.213		503.242		OK	calculated manually
20:4 Lyso PC	LPC 20:4	PC 20:4/0:0			LysoPC(20:4w6/0:0); LysoPC(20:4); LysoPC(20:4/0:0); Lysophosphatidylcholine(20:4); 1-arachidonoyl-glycero-3-phosphocholine; LyPC(20:4/0:0); LyPC(20:4); Lysophosphatidylcholine(20:4n6/0:0); Lysophosphatidylcholine(20:4/0:0); LysoPC(20:4n6/0:0); LyPC(20:4w6/0:0); LPC(20:4n6/0:0); LPC(20:4/0:0); LPC(20:4); LyPC(20:4n6/0:0); Lysophosphatidylcholine(20:4w6/0:0); LPC(20:4w6/0:0)	C28H50NO7P		61705	24779476	O=P(OC[C@H](O)COC(CCC/C=C\C/C=C\C/C=C\C/C=C\CCCCC)=O)([O-])OCC[N+](C)(C)C	CCCCC/C=C\C/C=C\C/C=C\C/C=C\CCCC(=O)OC[C@@H](O)COP(=O)([O-])OCC[N+](C)(C)C	InChI=1S/C28H50NO7P/c1-5-6-7-8-9-10-11-12-13-14-15-16-17-18-19-20-21-22-28(31)34-25-27(30)26-36-37(32,33)35-24-23-29(2,3)4/h9-10,12-13,15-16,18-19,27,30H,5-8,11,14,17,20-26H2,1-4H3/b10-9-,13-12-,16-15-,19-18-/t27-/m1/s1	LAXQYRRMGGEGOH-JXRLJXCWSA-N	1.4	[M+H]+	[M-H]-	543.332	566.322	236.075	544.34	231.15	561.366		526.329		542.325		578.302		588.331	244.64	OK	calculated manually
20:4 Lyso PE	LPE 20:4	PE 20:4/0:0			LysoPE(0:0/20:4n3); LysoPE(0:0/20:4w3); Lysophosphatidylethanolamine(0:0/20:4); Lyso-PE(0:0/20:4w3); Lysophosphatidylethanolamine(20:4); Lyso-PE(0:0/20:4n3); Lysophosphatidylethanolamine(0:0/20:4w3); Lyso-PE(0:0/20:4); LysoPE(20:4); Lyso-PE(20:4); (8Z,11Z,14Z,17Z-eicosapentaenoyl)-lysophosphatidylethanolamine; LysoPE(0:0/20:4); 1-hydroxy-2-eicsoatetraenoyl-sn-glycero-3-phosphoethanolamine; LPE(0:0/20:4); LPE(0:0/20:4n3); Lysophosphatidylethanolamine(0:0/20:4n3); LPE(20:4); LPE(0:0/20:4w3); 1-hydroxy-2-eicsoic acid; 1-hydroxy-2-eicsoate	C25H44NO7P		62276			CC/C=C\C/C=C\C/C=C\C/C=C\CCCCCCC(=O)O[C@H](CO)COP(=O)(O)OCCN	InChI=1S/C25H44NO7P/c1-2-3-4-5-6-7-8-9-10-11-12-13-14-15-16-17-18-19-25(28)33-24(22-27)23-32-34(29,30)31-21-20-26/h3-4,6-7,9-10,12-13,24,27H,2,5,8,11,14-23,26H2,1H3,(H,29,30)/b4-3-,7-6-,10-9-,13-12-/t24-/m1/s1	BAKUYTLDCVITBO-YSKCIPFOSA-N	1.5	[M+H]+	[M-H]-	501.286	524.275	222.325	502.293	215.275	519.319		484.282		500.278	218.02	536.255		546.284		OK	calculated manually
20:4 Lyso PI	LPI 20:4	PI 20:4/0:0	LMGP06050006	1-(5Z,8Z,11Z,14Z-eicosatetraenoyl)-sn-glycero-3-phospho-(1'-myo-inositol)	PI(20:4/0:0); LPI(20:4/0:0); 20:4 Lyso-PI; 1-arachidonoyl-phosphatidylinositol	C29H49O12P	1246430-04-5	46748		[C@H](COC(=O)CCC/C=C\C/C=C\C/C=C\C/C=C\CCCCC)(O)COP(=O)(O[C@H]1C(C(C([C@H](C1O)O)O)O)O)O	CCCCC/C=C\C/C=C\C/C=C\C/C=C\CCCC(=O)OC[C@@H](O)COP(=O)(O)O[C@H]1C(O)C(O)C(O)[C@@H](O)C1O	InChI=1S/C29H49O12P/c1-2-3-4-5-6-7-8-9-10-11-12-13-14-15-16-17-18-19-23(31)39-20-22(30)21-40-42(37,38)41-29-27(35)25(33)24(32)26(34)28(29)36/h6-7,9-10,12-13,15-16,22,24-30,32-36H,2-5,8,11,14,17-21H2,1H3,(H,37,38)/b7-6-,10-9-,13-12-,16-15-/t22-,24?,25-,26?,27?,28?,29-/m1/s1	LXUGKKVCSTYZFK-MUOQEERCSA-N	1.27651	[M+H]+	[M-H]-	620.296	643.285	245.33	621.303	247.591	638.33		603.293	241.235	619.289	240.733	655.266		665.294		OK	calculated manually
20:4 PA	PA 40:8	PA 20:4/20:4	LMGP10010857	1,2-di-(5Z,8Z,11Z,14Z-eicosatetraenoyl)-sn-glycero-3-phosphate	1,2-diarachidonoyl-sn-glycero-3-phosphate	C43H69O8P	474943-33-4	82023	46891869	O=C(CCC/C=C\C/C=C\C/C=C\C/C=C\CCCCC)OC[C@]([H])(COP(O)(O)=O)OC(CCC/C=C\C/C=C\C/C=C\C/C=C\CCCCC)=O	CCCCC/C=C\C/C=C\C/C=C\C/C=C\CCCC(=O)OC[C@H](COP(=O)(O)O)OC(=O)CCC/C=C\C/C=C\C/C=C\C/C=C\CCCCC	InChI=1S/C43H69O8P/c1-3-5-7-9-11-13-15-17-19-21-23-25-27-29-31-33-35-37-42(44)49-39-41(40-50-52(46,47)48)51-43(45)38-36-34-32-30-28-26-24-22-20-18-16-14-12-10-8-6-4-2/h11-14,17-20,23-26,29-32,41H,3-10,15-16,21-22,27-28,33-40H2,1-2H3,(H2,46,47,48)/b13-11-,14-12-,19-17-,20-18-,25-23-,26-24-,31-29-,32-30-/t41-/m1/s1	GDYHKPCXCBYUMI-UUSMYCRBSA-N	10.7	[M+H]+	[M-H]-	744.473	767.462	275.533	745.48	276.6	762.507	276.5	727.47		743.466	270.433	779.442		789.471		OK	calculated manually
20:4 PE	PE 40:8	PE 20:4/20:4	LMGP02011173	(2R)-3-{[(2-Aminoethoxy)(hydroxy)phosphoryl]oxy}-2-[(5Z,8Z,11Z,14Z)-5,8,11,14-icosatetraenoyloxy]propyl (5Z,8Z,11Z,14Z)-5,8,11,14-icosatetraenoate	PE(20:4w6/20:4w6); PE(40:8); Phophatidylethanolamine(20:4n6/20:4n6); Phophatidylethanolamine(20:4w6/20:4w6); GPEtn(40:8); PE(20:4n6/20:4n6); PE(20:4/20:4); Phophatidylethanolamine(20:4/20:4); GPEtn(20:4/20:4); 1,2-diarachidonoyl-rac-glycero-3-phosphoethanolamine; GPEtn(20:4w6/20:4w6); GPEtn(20:4n6/20:4n6); Phophatidylethanolamine(40:8)	C45H74NO8P	5634-86-6	60795	52924874;91746203	C([C@H](COP(=O)([O-])OCC[NH3+])OC(=O)CCC/C=C\C/C=C\C/C=C\C/C=C\CCCCC)OC(=O)CCC/C=C\C/C=C\C/C=C\C/C=C\CCCCC	CCCCC/C=C\C/C=C\C/C=C\C/C=C\CCCC(=O)OC[C@H](COP(=O)([O-])OCC[NH3+])OC(=O)CCC/C=C\C/C=C\C/C=C\C/C=C\CCCCC	InChI=1S/C45H74NO8P/c1-3-5-7-9-11-13-15-17-19-21-23-25-27-29-31-33-35-37-44(47)51-41-43(42-53-55(49,50)52-40-39-46)54-45(48)38-36-34-32-30-28-26-24-22-20-18-16-14-12-10-8-6-4-2/h11-14,17-20,23-26,29-32,43H,3-10,15-16,21-22,27-28,33-42,46H2,1-2H3,(H,49,50)/b13-11-,14-12-,19-17-,20-18-,25-23-,26-24-,31-29-,32-30-/t43-/m1/s1	JTERLNYVBOZRHI-PPBJBQABSA-N	10	[M+H]+	[M-H]-	787.515	810.504	284.733	788.522	280.6	805.549		770.512		786.508	278.333	822.485		832.513		OK	calculated manually
20:4 PG	PG 40:8	PG 20:4/20:4	LMGP04010858	1,2-di-(5Z,8Z,11Z,14Z-eicosatetraenoyl)-sn-glycero-3-phospho-(1'-sn-glycerol)	1,2-diarachidonoyl-sn-glycero-3-[phospho-rac-(1-glycerol)]	C46H75O10P	474943-21-0	79683	52927123	[H][C@@](CO)(O)COP(OC[C@]([H])(OC(CCC/C=C\C/C=C\C/C=C\C/C=C\CCCCC)=O)COC(CCC/C=C\C/C=C\C/C=C\C/C=C\CCCCC)=O)(O)=O	CCCCC/C=C\C/C=C\C/C=C\C/C=C\CCCC(=O)OC[C@H](COP(=O)(O)OC[C@@H](O)CO)OC(=O)CCC/C=C\C/C=C\C/C=C\C/C=C\CCCCC	InChI=1S/C46H75O10P/c1-3-5-7-9-11-13-15-17-19-21-23-25-27-29-31-33-35-37-45(49)53-41-44(42-55-57(51,52)54-40-43(48)39-47)56-46(50)38-36-34-32-30-28-26-24-22-20-18-16-14-12-10-8-6-4-2/h11-14,17-20,23-26,29-32,43-44,47-48H,3-10,15-16,21-22,27-28,33-42H2,1-2H3,(H,51,52)/b13-11-,14-12-,19-17-,20-18-,25-23-,26-24-,31-29-,32-30-/t43-,44+/m0/s1	GZEKYPFZVGUPJK-MKYVJXLQSA-N	10	[M+H]+	[M-H]-	818.51	841.499	288.7	819.517	292.6	836.544	292.467	801.506		817.502	285.5	853.479		863.508		OK	calculated manually
20:4 PS	PS 40:8	PS 20:4/20:4	LMGP03010858	1,2-di-(5Z,8Z,11Z,14Z-eicosatetraenoyl)-sn-glycero-3-phosphoserine	1,2-diarachidonoyl-sn-glycero-3-phospho-L-serine	C46H74NO10P	474967-17-4	78522	46891810	O=C(CCC/C=C\C/C=C\C/C=C\C/C=C\CCCCC)OC[C@]([H])(COP(OC[C@](C(O)=O)([H])N)(O)=O)OC(CCC/C=C\C/C=C\C/C=C\C/C=C\CCCCC)=O	CCCCC/C=C\C/C=C\C/C=C\C/C=C\CCCC(=O)OC[C@H](COP(=O)(O)OC[C@H](N)C(=O)O)OC(=O)CCC/C=C\C/C=C\C/C=C\C/C=C\CCCCC	InChI=1S/C46H74NO10P/c1-3-5-7-9-11-13-15-17-19-21-23-25-27-29-31-33-35-37-44(48)54-39-42(40-55-58(52,53)56-41-43(47)46(50)51)57-45(49)38-36-34-32-30-28-26-24-22-20-18-16-14-12-10-8-6-4-2/h11-14,17-20,23-26,29-32,42-43H,3-10,15-16,21-22,27-28,33-41,47H2,1-2H3,(H,50,51)(H,52,53)/b13-11-,14-12-,19-17-,20-18-,25-23-,26-24-,31-29-,32-30-/t42-,43+/m1/s1	UCOKPDJELMQSGF-LVOHFYTISA-N	10.3	[M+H]+	[M-H]-	831.505	854.494	290.7	832.512	286	849.539		814.502		830.498	288.533	866.474		876.503		OK	calculated manually
21:0 PC	PC 42:0	PC 21:0/21:0	LMGP01011072	(2R)-2,3-Bis(henicosanoyloxy)propyl 2-(trimethylammonio)ethyl phosphate	3,5,9-Trioxa-4-phosphatriacontan-1-aminium, 4-hydroxy-N,N,N-trimethyl-10-oxo-7-[(1-oxoheneicosyl)oxy]-, inner salt, 4-oxide, (R)-; GPCho(21:0/21:0)	C50H100NO8P	253685-28-8	39813	24779094	[O-]P(OCC[N+](C)(C)C)(OC[C@]([H])(OC(CCCCCCCCCCCCCCCCCCCC)=O)COC(CCCCCCCCCCCCCCCCCCCC)=O)=O	CCCCCCCCCCCCCCCCCCCCC(=O)OC[C@H](COP(=O)([O-])OCC[N+](C)(C)C)OC(=O)CCCCCCCCCCCCCCCCCCCC	InChI=1S/C50H100NO8P/c1-6-8-10-12-14-16-18-20-22-24-26-28-30-32-34-36-38-40-42-49(52)56-46-48(47-58-60(54,55)57-45-44-51(3,4)5)59-50(53)43-41-39-37-35-33-31-29-27-25-23-21-19-17-15-13-11-9-7-2/h48H,6-47H2,1-5H3/t48-/m1/s1	QFFSGJSMHPWZOB-QSCHNALKSA-N	17.5	[M+H]+	[M-H]-	873.719	896.708	317.667	874.726	315.033	891.752		856.715		872.711		908.688		918.717	317.833	OK	calculated manually
2-16:0 Lyso PC	LPC 16:0	PC 0:0/16:0	LMGP01050074	2-hexadecanoyl-sn-glycero-3-phosphocholine	3,5,8-Trioxa-4-phosphatetracosan-1-aminium, 4-hydroxy-7-(hydroxymethyl)-N,N,N-trimethyl-9-oxo-, inner salt, 4-oxide, (R)-; 2-Palmitoyl-sn-glycero-3-phosphocholine; GPCho(0:0/16:0); 1-hydroxy-2-palmitoyl-sn-glycero-3-phosphocholine	C24H50NO7P	66757-27-5	40340	15061532	P(=O)([O-])(OCC[N+](C)(C)C)OC[C@@H](CO)OC(=O)CCCCCCCCCCCCCCC	CCCCCCCCCCCCCCCC(=O)O[C@H](CO)COP(=O)([O-])OCC[N+](C)(C)C	InChI=1S/C24H50NO7P/c1-5-6-7-8-9-10-11-12-13-14-15-16-17-18-24(27)32-23(21-26)22-31-33(28,29)30-20-19-25(2,3)4/h23,26H,5-22H2,1-4H3/t23-/m1/s1	NEGQHKSYEYVFTD-HSZRJFAPSA-N	1.2	[M+H]+	[M-H]-	495.332	518.322	234.633	496.34	232.567	513.366		478.329		494.325		530.302		540.331	238.667	OK	calculated manually
2-18:0 Lyso PC	LPC 18:0	PC 0:0/18:0	LMGP01050076	2-octadecanoyl-sn-glycero-3-phosphocholine	3,5,8-Trioxa-4-phosphahexacosan-1-aminium, 4-hydroxy-7-(hydroxymethyl)-N,N,N-trimethyl-9-oxo-, inner salt, 4-oxide, (R)-; Choline, hydroxide, dihydrogen phosphate, inner salt, 1-ester with 2-monostearin, L-; GPCho(0:0/18:0)	C26H54NO7P	4421-58-3	40342	24779491	OC[C@]([H])(COP(OCC[N+](C)(C)C)([O-])=O)OC(CCCCCCCCCCCCCCCCC)=O	CCCCCCCCCCCCCCCCCC(=O)O[C@H](CO)COP(=O)([O-])OCC[N+](C)(C)C	InChI=1S/C26H54NO7P/c1-5-6-7-8-9-10-11-12-13-14-15-16-17-18-19-20-26(29)34-25(23-28)24-33-35(30,31)32-22-21-27(2,3)4/h25,28H,5-24H2,1-4H3/t25-/m1/s1	IQGPMZRCLCCXAG-RUZDIDTESA-N	1.2	[M+H]+	[M-H]-	523.364	546.353	241.267	524.371	239.567	541.398		506.36		522.356		558.333		568.362	246.067	OK	calculated manually
2-18:1 Lyso PC	LPC 18:1	PC 0:0/18:1	LMGP01050082	[(2R)-3-hydroxy-2-[(Z)-octadec-9-enoyl]oxypropyl] 2-(trimethylazaniumyl)ethyl phosphate	Choline, hydroxide, dihydrogen phosphate, inner salt, 1-ester with 2-monoolein, D-; Olein, 2-mono-, 1-(dihydrogen phosphate), monoester with choline hydroxide, inner salt, D-; PC(0:0/18:1); GPCho(0:0/18:1(9Z))	C26H52NO7P	22248-65-3	40348	24779494	OC[C@]([H])(COP(OCC[N+](C)(C)C)([O-])=O)OC(CCCCCCC/C=C\CCCCCCCC)=O	CCCCCCCC/C=C\CCCCCCCC(=O)O[C@H](CO)COP(=O)([O-])OCC[N+](C)(C)C	InChI=1S/C26H52NO7P/c1-5-6-7-8-9-10-11-12-13-14-15-16-17-18-19-20-26(29)34-25(23-28)24-33-35(30,31)32-22-21-27(2,3)4/h12-13,25,28H,5-11,14-24H2,1-4H3/b13-12-/t25-/m1/s1	SULIDBRAXVDKBU-PTGWMXDISA-N	3.4	[M+H]+	[M-H]-	521.348	544.337	237.767	522.355	235.267	539.382		504.345		520.341		556.318	242.867	566.346		OK	calculated manually
2-18:1 Lyso PE	LPE 18:1	PE 0:0/18:1		(R)-2-ammonioethyl (3-hydroxy-2-(oleoyloxy)propyl) phosphate	LysoPE(0:0/18:1(9Z)); LPE(0:0/18:1w9); Lysophosphatidylethanolamine(18:1); (9Z-octadecenoyl)-lysophosphatidylethanolamine; Lyso-PE(0:0/18:1w9); LysoPE(18:1); Lysophosphatidylethanolamine(0:0/18:1); LPE(18:1); LysoPE(0:0/18:1); Lyso-PE(18:1); LysoPE(0:0/18:1w9); Lysophosphatidylethanolamine(0:0/18:1w9); Lysophosphatidylethanolamine(0:0/18:1n9); 1-hydroxy-2-oleoyl-sn-glycero-3-phosphoethanolamine; Lyso-PE(0:0/18:1n9); LPE(0:0/18:1); LPE(0:0/18:1n9); Lyso-PE(0:0/18:1); LysoPE(0:0/18:1n9)	C23H46NO7P	60701-97-5	62264	53480925;71768172	[O-]P(OCC[NH3+])(OC[C@]([H])(OC(CCCCCCC/C=C\CCCCCCCC)=O)CO)=O	CCCCCCCC/C=C\CCCCCCCC(=O)O[C@H](CO)COP(=O)([O-])OCC[NH3+]	InChI=1S/C23H46NO7P/c1-2-3-4-5-6-7-8-9-10-11-12-13-14-15-16-17-23(26)31-22(20-25)21-30-32(27,28)29-19-18-24/h9-10,22,25H,2-8,11-21,24H2,1H3,(H,27,28)/b10-9-/t22-/m1/s1	NOVZJYYJYIFXJC-MZMPXXGTSA-N	5.1	[M+H]+	[M-H]-	479.301	502.29	222.933	480.308	217.333	497.335		462.298		478.294	215.767	514.271		524.299		OK	calculated manually
22(S)-hydroxycholesterol	ST 27:1;O2		LMST01010345	(3S,8S,9S,10R,13S,14S,17R)-17-[(2S,3S)-3-hydroxy-6-methylheptan-2-yl]-10,13-dimethyl-2,3,4,7,8,9,11,12,14,15,16,17-dodecahydro-1H-cyclopenta[a]phenanthren-3-ol	(3beta,22S)-Cholest-5-ene-3,22-diol; 22S-OHC; 5-Cholesten-3beta,22(R)-diol; (22S)-OH-cholesterol	C27H46O2	22348-64-7	83946	168038	C[C@@]1([C@@]2([H])CC[C@]1([H])[C@@](C)([H])[C@@H](O)CCC(C)C)CC[C@@]3([H])[C@@]2([H])CC=C4C[C@@H](O)CC[C@@]43C	CC(C)CC[C@H](O)[C@@H](C)[C@H]1CC[C@H]2[C@@H]3CC=C4C[C@@H](O)CC[C@]4(C)[C@H]3CC[C@]12C	InChI=1S/C27H46O2/c1-17(2)6-11-25(29)18(3)22-9-10-23-21-8-7-19-16-20(28)12-14-26(19,4)24(21)13-15-27(22,23)5/h7,17-18,20-25,28-29H,6,8-16H2,1-5H3/t18-,20-,21-,22+,23-,24-,25-,26-,27+/m0/s1	RZPAXNJLEKLXNO-QUOSNDFLSA-N	6.1	[M+H]+	[M-H]-	402.35	425.339		403.357		420.384	196.233	385.346		401.342		437.319		447.348		OK	calculated manually
22:0 Lyso PC	LPC 22:0	PC 22:0/0:0	LMGP01050053	1-docosanoyl-sn-glycero-3-phosphocholine	3,5,9-Trioxa-4-phosphahentriacontan-1-aminium, 4,7-dihydroxy-N,N,N-trimethyl-10-oxo-, inner salt, 4-oxide, (R)-; GPCho(22:0/0:0)	C30H62NO7P	125146-65-8	40319	24779479	C([C@H](COP(=O)([O-])OCC[N+](C)(C)C)O)OC(=O)CCCCCCCCCCCCCCCCCCCCC	CCCCCCCCCCCCCCCCCCCCCC(=O)OC[C@@H](O)COP(=O)([O-])OCC[N+](C)(C)C	InChI=1S/C30H62NO7P/c1-5-6-7-8-9-10-11-12-13-14-15-16-17-18-19-20-21-22-23-24-30(33)36-27-29(32)28-38-39(34,35)37-26-25-31(2,3)4/h29,32H,5-28H2,1-4H3/t29-/m1/s1	UIINDYGXBHJQHX-GDLZYMKVSA-N	7.3	[M+H]+	[M-H]-	579.426	602.416	255.8	580.434	252.633	597.46		562.423		578.419		614.396		624.425	259.433	OK	calculated manually
22:0 PC	PC 44:0	PC 22:0/22:0		[(2R)-2,3-di(docosanoyloxy)propyl] 2-(trimethylazaniumyl)ethyl phosphate	PC(22:0/22:0); Phosphatidylcholine(44:0); GPCho(44:0); Phosphatidylcholine(22:0/22:0); PC(44:0); Lecithin; GPCho(22:0/22:0); 1,2-dibehenoyl-rac-glycero-3-phosphocholine	C52H104NO8P	37070-48-7	59991	21308787	[O-]P(OCC[N+](C)(C)C)(OC[C@]([H])(OC(CCCCCCCCCCCCCCCCCCCCC)=O)COC(CCCCCCCCCCCCCCCCCCCCC)=O)=O	CCCCCCCCCCCCCCCCCCCCCC(=O)OC[C@H](COP(=O)([O-])OCC[N+](C)(C)C)OC(=O)CCCCCCCCCCCCCCCCCCCCC	InChI=1S/C52H104NO8P/c1-6-8-10-12-14-16-18-20-22-24-26-28-30-32-34-36-38-40-42-44-51(54)58-48-50(49-60-62(56,57)59-47-46-53(3,4)5)61-52(55)45-43-41-39-37-35-33-31-29-27-25-23-21-19-17-15-13-11-9-7-2/h50H,6-49H2,1-5H3/t50-/m1/s1	HRTBOPUWPUXROO-VCZQVZGSSA-N	17.9	[M+H]+	[M-H]-	901.75	924.739		902.757	320.133	919.784		884.747		900.743		936.719		946.748	323.633	OK	calculated manually
22:0(2R-OH) Ceramide	Cer 40:1;O3			(2R)-N-[(E,2S,3R)-1,3-dihydroxyoctadec-4-en-2-yl]-2-hydroxydocosanamide	N-(2'-(R)-hydroxybehenoyl)-D-erythro-sphingosine	C40H79NO4	31417-10-4	1968719	136212734	CCCCCCCCCCCCC/C=C/[C@H]([C@H](CO)NC(=O)[C@@H](CCCCCCCCCCCCCCCCCCCC)O)O	CCCCCCCCCCCCC/C=C/[C@@H](O)[C@H](CO)NC(=O)[C@H](O)CCCCCCCCCCCCCCCCCCCC	InChI=1S/C40H79NO4/c1-3-5-7-9-11-13-15-17-18-19-20-21-23-25-27-29-31-33-35-39(44)40(45)41-37(36-42)38(43)34-32-30-28-26-24-22-16-14-12-10-8-6-4-2/h32,34,37-39,42-44H,3-31,33,35-36H2,1-2H3,(H,41,45)/b34-32+/t37-,38+,39+/m0/s1	FCCZDEAAQZWMGI-ZAKDXXNHSA-N	16	[M+H]+	[M-H]-	637.601	660.59	274.833	638.608	278.767	655.635		620.598	278.533	636.594	279.4	672.57	272.4	682.599	279	OK	calculated manually
22:0(2S-OH) Ceramide	Cer 40:1;O3			(2S)-N-[(E,2S,3R)-1,3-dihydroxyoctadec-4-en-2-yl]-2-hydroxydocosanamide	N-(2'-(S)-hydroxybehenoyl)-D-erythro-sphingosine	C40H79NO4	1246298-49-6	1968720	136212735	CCCCCCCCCCCCC/C=C/[C@H]([C@H](CO)NC(=O)[C@H](CCCCCCCCCCCCCCCCCCCC)O)O	CCCCCCCCCCCCC/C=C/[C@@H](O)[C@H](CO)NC(=O)[C@@H](O)CCCCCCCCCCCCCCCCCCCC	InChI=1S/C40H79NO4/c1-3-5-7-9-11-13-15-17-18-19-20-21-23-25-27-29-31-33-35-39(44)40(45)41-37(36-42)38(43)34-32-30-28-26-24-22-16-14-12-10-8-6-4-2/h32,34,37-39,42-44H,3-31,33,35-36H2,1-2H3,(H,41,45)/b34-32+/t37-,38+,39-/m0/s1	FCCZDEAAQZWMGI-RHJYVNCBSA-N	15.8	[M+H]+	[M-H]-	637.601	660.59	273.967	638.608	278.2	655.635		620.598	278.3	636.594	279.7	672.57	272.767	682.599	279.133	OK	calculated manually
22:1 (Cis) PC	PC 44:2	PC 22:1/22:1		[(2R)-2,3-bis[[(Z)-docos-13-enoyl]oxy]propyl] 2-(trimethylazaniumyl)ethyl phosphate	22:1 (Cis) PC; PC(22:1n9/22:1n9); GPCho(44:2); 1,2-dierucoyl-rac-glycero-3-phosphocholine; Phosphatidylcholine(44:2); PC(44:2); GPCho(22:1w9/22:1w9); Lecithin; Phosphatidylcholine(22:1n9/22:1n9); PC(22:1w9/22:1w9); Phosphatidylcholine(22:1w9/22:1w9); PC(22:1/22:1); Phosphatidylcholine(22:1/22:1); GPCho(22:1n9/22:1n9); GPCho(22:1/22:1)	C52H100NO8P	51779-95-4	60024	24779126	[O-]P(OCC[N+](C)(C)C)(OC[C@]([H])(OC(CCCCCCCCCCC/C=C\CCCCCCCC)=O)COC(CCCCCCCCCCC/C=C\CCCCCCCC)=O)=O	CCCCCCCC/C=C\CCCCCCCCCCCC(=O)OC[C@H](COP(=O)([O-])OCC[N+](C)(C)C)OC(=O)CCCCCCCCCCC/C=C\CCCCCCCC	InChI=1S/C52H100NO8P/c1-6-8-10-12-14-16-18-20-22-24-26-28-30-32-34-36-38-40-42-44-51(54)58-48-50(49-60-62(56,57)59-47-46-53(3,4)5)61-52(55)45-43-41-39-37-35-33-31-29-27-25-23-21-19-17-15-13-11-9-7-2/h20-23,50H,6-19,24-49H2,1-5H3/b22-20-,23-21-/t50-/m1/s1	SDEURMLKLAEUAY-JFSPZUDSSA-N	16.9	[M+H]+	[M-H]-	897.719	920.708	317.333	898.726	314.6	915.752		880.715		896.711		932.688		942.717	320.267	OK	calculated manually
22:6 (Cis) PC	PC 44:12	PC 22:6/22:6	LMGP01011119	[(2R)-2,3-bis[[(4Z,7Z,10Z,13Z,16Z,19Z)-docosa-4,7,10,13,16,19-hexaenoyl]oxy]propyl] 2-(trimethylazaniumyl)ethyl phosphate	PC(22:6/22:6); 1,2-didocosahexaenoyl-rac-glycero-3-phosphocholine; PC(22:6n3/22:6n3); Phosphatidylcholine(22:6n3/22:6n3); GPCho(22:6w3/22:6w3); PC(22:6w3/22:6w3); Phosphatidylcholine(22:6/22:6); Lecithin; PC(44:12); Phosphatidylcholine(44:12); GPCho(44:12); GPCho(22:6n3/22:6n3); Phosphatidylcholine(22:6w3/22:6w3); GPCho(22:6/22:6)	C52H80NO8P	99296-81-8	60194	24779134	P(=O)([O-])(OCC[N+](C)(C)C)OC[C@@H](COC(=O)CC/C=C\C/C=C\C/C=C\C/C=C\C/C=C\C/C=C\CC)OC(=O)CC/C=C\C/C=C\C/C=C\C/C=C\C/C=C\C/C=C\CC	CC/C=C\C/C=C\C/C=C\C/C=C\C/C=C\C/C=C\CCC(=O)OC[C@H](COP(=O)([O-])OCC[N+](C)(C)C)OC(=O)CC/C=C\C/C=C\C/C=C\C/C=C\C/C=C\C/C=C\CC	InChI=1S/C52H80NO8P/c1-6-8-10-12-14-16-18-20-22-24-26-28-30-32-34-36-38-40-42-44-51(54)58-48-50(49-60-62(56,57)59-47-46-53(3,4)5)61-52(55)45-43-41-39-37-35-33-31-29-27-25-23-21-19-17-15-13-11-9-7-2/h8-11,14-17,20-23,26-29,32-35,38-41,50H,6-7,12-13,18-19,24-25,30-31,36-37,42-49H2,1-5H3/b10-8-,11-9-,16-14-,17-15-,22-20-,23-21-,28-26-,29-27-,34-32-,35-33-,40-38-,41-39-/t50-/m1/s1	XLKQWAMTMYIQMG-SVUPRYTISA-N	8.9	[M+H]+	[M-H]-	877.562	900.551	299.467	878.569	296.733	895.596		860.559		876.555		912.532		922.56	305.867	OK	calculated manually
22:6 Lyso PC	LPC 22:6	PC 22:6/0:0			LyPC(22:6w3/0:0); LysoPC(22:6n3/0:0); 1-docosahexaenoyl-glycero-3-phosphocholine; Lysophosphatidylcholine(22:6n3/0:0); Lysophosphatidylcholine(22:6w3/0:0); LysoPC(22:6); LPC(22:6/0:0); LPC(22:6); Lysophosphatidylcholine(22:6/0:0); LysoPC(22:6w3/0:0); LysoPC(22:6/0:0); LyPC(22:6n3/0:0); Lysophosphatidylcholine(22:6); LPC(22:6w3/0:0); LPC(22:6n3/0:0); LyPC(22:6/0:0); LyPC(22:6)	C30H50NO7P		61713	72732764	CCC=CCC=CCC=CCC=CCC=CCC=CCCC(OCC(O)COP([O-])(OCC[N+](C)(C)C)=O)=O	CCC=CCC=CCC=CCC=CCC=CCC=CCCC(=O)OCC(O)COP(=O)([O-])OCC[N+](C)(C)C	InChI=1S/C30H50NO7P/c1-5-6-7-8-9-10-11-12-13-14-15-16-17-18-19-20-21-22-23-24-30(33)36-27-29(32)28-38-39(34,35)37-26-25-31(2,3)4/h6-7,9-10,12-13,15-16,18-19,21-22,29,32H,5,8,11,14,17,20,23-28H2,1-4H3	LSOWKZULVQWMLY-UHFFFAOYSA-N	1.4	[M+H]+	[M-H]-	567.332	590.322		568.34	233.7	585.366		550.329		566.325		602.302		612.331	248.12	OK	calculated manually
22:6 PA	PA 44:12	PA 22:6/22:6	LMGP10010041	1,2-di-(4Z,7Z,10Z,13Z,16Z,19Z-docosahexaenoyl)-sn-glycero-3-phosphate	PA(22:6/22:6)	C47H69O8P	474943-34-5	81207	46891871	O=C(CC/C=C\C/C=C\C/C=C\C/C=C\C/C=C\C/C=C\CC)OC[C@]([H])(COP(O)(O)=O)OC(CC/C=C\C/C=C\C/C=C\C/C=C\C/C=C\C/C=C\CC)=O	CC/C=C\C/C=C\C/C=C\C/C=C\C/C=C\C/C=C\CCC(=O)OC[C@H](COP(=O)(O)O)OC(=O)CC/C=C\C/C=C\C/C=C\C/C=C\C/C=C\C/C=C\CC	InChI=1S/C47H69O8P/c1-3-5-7-9-11-13-15-17-19-21-23-25-27-29-31-33-35-37-39-41-46(48)53-43-45(44-54-56(50,51)52)55-47(49)42-40-38-36-34-32-30-28-26-24-22-20-18-16-14-12-10-8-6-4-2/h5-8,11-14,17-20,23-26,29-32,35-38,45H,3-4,9-10,15-16,21-22,27-28,33-34,39-44H2,1-2H3,(H2,50,51,52)/b7-5-,8-6-,13-11-,14-12-,19-17-,20-18-,25-23-,26-24-,31-29-,32-30-,37-35-,38-36-/t45-/m1/s1	YUDIFVLBAGUYSQ-LKFRDWELSA-N	10.2	[M+H]+	[M-H]-	792.473	815.462	281.567	793.48	281.57	810.507	281.967	775.47		791.466	276.967	827.442		837.471		OK	calculated manually
22:6 PE	PE 44:12	PE 22:6/22:6	LMGP02010093	1,2-di-(4Z,7Z,10Z,13Z,16Z,19Z-docosahexaenoyl)-sn-glycero-3-phosphoethanolamine	4,7,10,13,16,19-Docosahexaenoic acid, 1-[[[(2-aminoethoxy)hydroxyphosphinyl]oxy]methyl]-1,2-ethanediyl ester, [R-(all-Z)]-; PE(22:6/22:6); GPEtn(22:6(4Z,7Z,10Z,13Z,16Z,19Z)/22:6(4Z,7Z,10Z,13Z,16Z,19Z))	C49H74NO8P	123284-81-1	40492	9546797;91746146	O=C(CC/C=C\C/C=C\C/C=C\C/C=C\C/C=C\C/C=C\CC)OC[C@]([H])(COP(OCCN)(O)=O)OC(CC/C=C\C/C=C\C/C=C\C/C=C\C/C=C\C/C=C\CC)=O	CC/C=C\C/C=C\C/C=C\C/C=C\C/C=C\C/C=C\CCC(=O)OC[C@H](COP(=O)(O)OCCN)OC(=O)CC/C=C\C/C=C\C/C=C\C/C=C\C/C=C\C/C=C\CC	InChI=1S/C49H74NO8P/c1-3-5-7-9-11-13-15-17-19-21-23-25-27-29-31-33-35-37-39-41-48(51)55-45-47(46-57-59(53,54)56-44-43-50)58-49(52)42-40-38-36-34-32-30-28-26-24-22-20-18-16-14-12-10-8-6-4-2/h5-8,11-14,17-20,23-26,29-32,35-38,47H,3-4,9-10,15-16,21-22,27-28,33-34,39-46,50H2,1-2H3,(H,53,54)/b7-5-,8-6-,13-11-,14-12-,19-17-,20-18-,25-23-,26-24-,31-29-,32-30-,37-35-,38-36-/t47-/m1/s1	RBDNSJMXMWTPCS-NYUVKXDYSA-N	10.2	[M+H]+	[M-H]-	835.515	858.504	291.4	836.522	286.833	853.549		818.512		834.508	285.267	870.485		880.513		OK	calculated manually
22:6 PG	PG 44:12	PG 22:6/22:6	LMGP04010977	1,2-di-(4Z,7Z,10Z,13Z,16Z,19Z-docosahexaenoyl)-sn-glycero-3-phospho-(1'-sn-glycerol)	1,2-didocosahexaenoyl-sn-glycero-3-[phospho-rac-(1-glycerol)]	C50H75O10P	474943-23-2	79802	52927240	[H][C@@](CO)(O)COP(OC[C@]([H])(OC(CC/C=C\C/C=C\C/C=C\C/C=C\C/C=C\C/C=C\CC)=O)COC(CC/C=C\C/C=C\C/C=C\C/C=C\C/C=C\C/C=C\CC)=O)(O)=O	CC/C=C\C/C=C\C/C=C\C/C=C\C/C=C\C/C=C\CCC(=O)OC[C@H](COP(=O)(O)OC[C@@H](O)CO)OC(=O)CC/C=C\C/C=C\C/C=C\C/C=C\C/C=C\C/C=C\CC	InChI=1S/C50H75O10P/c1-3-5-7-9-11-13-15-17-19-21-23-25-27-29-31-33-35-37-39-41-49(53)57-45-48(46-59-61(55,56)58-44-47(52)43-51)60-50(54)42-40-38-36-34-32-30-28-26-24-22-20-18-16-14-12-10-8-6-4-2/h5-8,11-14,17-20,23-26,29-32,35-38,47-48,51-52H,3-4,9-10,15-16,21-22,27-28,33-34,39-46H2,1-2H3,(H,55,56)/b7-5-,8-6-,13-11-,14-12-,19-17-,20-18-,25-23-,26-24-,31-29-,32-30-,37-35-,38-36-/t47-,48+/m0/s1	XACKZSRNTPEYBU-ZGXYWNPTSA-N	9.4	[M+H]+	[M-H]-	866.51	889.499	294.767	867.517	298.5	884.544	298.233	849.506		865.502	292.833	901.479		911.508		OK	calculated manually
22:6 PS	PS 44:12	PS 22:6/22:6	LMGP03010985	1,2-di-(4Z,7Z,10Z,13Z,16Z,19Z-docosahexaenoyl)-sn-glycero-3-phosphoserine	PS(22:6/22:6)	C50H74NO10P	474943-19-6	76478	46891812	O=C(CC/C=C\C/C=C\C/C=C\C/C=C\C/C=C\C/C=C\CC)OC[C@]([H])(COP(OC[C@](C(O)=O)([H])N)(O)=O)OC(CC/C=C\C/C=C\C/C=C\C/C=C\C/C=C\C/C=C\CC)=O	CC/C=C\C/C=C\C/C=C\C/C=C\C/C=C\C/C=C\CCC(=O)OC[C@H](COP(=O)(O)OC[C@H](N)C(=O)O)OC(=O)CC/C=C\C/C=C\C/C=C\C/C=C\C/C=C\C/C=C\CC	InChI=1S/C50H74NO10P/c1-3-5-7-9-11-13-15-17-19-21-23-25-27-29-31-33-35-37-39-41-48(52)58-43-46(44-59-62(56,57)60-45-47(51)50(54)55)61-49(53)42-40-38-36-34-32-30-28-26-24-22-20-18-16-14-12-10-8-6-4-2/h5-8,11-14,17-20,23-26,29-32,35-38,46-47H,3-4,9-10,15-16,21-22,27-28,33-34,39-45,51H2,1-2H3,(H,54,55)(H,56,57)/b7-5-,8-6-,13-11-,14-12-,19-17-,20-18-,25-23-,26-24-,31-29-,32-30-,37-35-,38-36-/t46-,47+/m1/s1	RJCZACBLQGCNCW-MCEXTTDUSA-N	9.6	[M+H]+	[M-H]-	879.505	902.494	296.7	880.512	290.833	897.539		862.502		878.498	295.367	914.474		924.503		OK	calculated manually
23:0 PC	PC 46:0	PC 23:0/23:0	LMGP01011135	1,2-ditricosanoyl-sn-glycero-3-phosphocholine	3,5,9-Trioxa-4-phosphadotriacontan-1-aminium, 4-hydroxy-N,N,N-trimethyl-10-oxo-7-[(1-oxotricosyl)oxy]-, inner salt, 4-oxide, (R)-; GPCho(23:0/23:0)	C54H108NO8P	112241-60-8	39876	3082637	O=C(CCCCCCCCCCCCCCCCCCCCCC)OC[C@]([H])(COP(OCC[N+](C)(C)C)([O-])=O)OC(CCCCCCCCCCCCCCCCCCCCCC)=O	CCCCCCCCCCCCCCCCCCCCCCC(=O)OC[C@H](COP(=O)([O-])OCC[N+](C)(C)C)OC(=O)CCCCCCCCCCCCCCCCCCCCCC	InChI=1S/C54H108NO8P/c1-6-8-10-12-14-16-18-20-22-24-26-28-30-32-34-36-38-40-42-44-46-53(56)60-50-52(51-62-64(58,59)61-49-48-55(3,4)5)63-54(57)47-45-43-41-39-37-35-33-31-29-27-25-23-21-19-17-15-13-11-9-7-2/h52H,6-51H2,1-5H3/t52-/m1/s1	XGMMADXONKETMF-OIVUAWODSA-N	18	[M+H]+	[M-H]-	929.781	952.77		930.788	325.367	947.815		912.778		928.774		964.751		974.779	328.933	OK	calculated manually
24(R)-hydroxycholesterol	ST 27:1;O2			(3S,8S,9S,10R,13R,14S,17R)-17-[(2R,5R)-5-hydroxy-6-methylheptan-2-yl]-10,13-dimethyl-2,3,4,7,8,9,11,12,14,15,16,17-dodecahydro-1H-cyclopenta[a]phenanthren-3-ol	(24R)-cholest-5-ene-3beta,24-diol; 24(R)-hydroxycholesterol; CHEBI:50516; (24R)-cholest-5-en-3beta,24-diol; (24R)-cholest-5-ene-3-beta,24-diol; 24r-hydroxycholesterol; Spectrum5_001977; (24R)-hydroxycholesterol; 24(R)-hydroxy Cholesterol; 24R-OHC	C27H46O2	27460-26-0	989739	10135759	O[C@H]1CC[C@]2(C(=CC[C@@H]3[C@@H]2CC[C@]2([C@H]3CC[C@@H]2[C@@H](CC[C@H](C(C)C)O)C)C)C1)C	CC(C)[C@H](O)CC[C@@H](C)[C@H]1CC[C@H]2[C@@H]3CC=C4C[C@@H](O)CC[C@]4(C)[C@H]3CC[C@]12C	InChI=1S/C27H46O2/c1-17(2)25(29)11-6-18(3)22-9-10-23-21-8-7-19-16-20(28)12-14-26(19,4)24(21)13-15-27(22,23)5/h7,17-18,20-25,28-29H,6,8-16H2,1-5H3/t18-,20+,21+,22-,23+,24+,25-,26+,27-/m1/s1	IOWMKBFJCNLRTC-RNCHBCSGSA-N	5.9	[M+H]+	[M-H]-	402.35	425.339		403.357		420.384		385.346	193.233	401.342		437.319		447.348		OK	calculated manually
24:0 CPE (d18:1/24:0)				2-ammonioethyl ((2S,3R,E)-3-hydroxy-2-tetracosanamidooctadec-4-en-1-yl) phosphate	N-lignoceroyl-D-erythro-sphingosylphosphoethanolamine	C44H89N2O6P	1883501-62-9	1968746	145718571	[H][C@](/C=C/CCCCCCCCCCCCC)(O)[C@@]([H])(NC(CCCCCCCCCCCCCCCCCCCCCCC)=O)COP([O-])(OCC[NH3+])=O	CCCCCCCCCCCCC/C=C/[C@@H](O)[C@H](COP(=O)([O-])OCC[NH3+])NC(=O)CCCCCCCCCCCCCCCCCCCCCCC	InChI=1S/C44H89N2O6P/c1-3-5-7-9-11-13-15-17-18-19-20-21-22-23-24-26-28-30-32-34-36-38-44(48)46-42(41-52-53(49,50)51-40-39-45)43(47)37-35-33-31-29-27-25-16-14-12-10-8-6-4-2/h35,37,42-43,47H,3-34,36,38-41,45H2,1-2H3,(H,46,48)(H,49,50)/b37-35+/t42-,43+/m0/s1	QJSCNSKQQWZUPA-QVDCKBILSA-N	15.7	[M+H]+	[M-H]-	772.646	795.635	300.867	773.653	295.967	790.68		755.642		771.639	287.6	807.615		817.644		OK	calculated manually
24:0 PC	PC 48:0	PC 24:0/24:0	LMGP01011159	(R)-2,3-bis(tetracosanoyloxy)propyl (2-(trimethylammonio)ethyl) phosphate	GPCho(24:0/24:0); 1,2-dilignoceroyl-rac-glycero-3-phosphocholine; PC(24:0/24:0); PC(48:0); Phosphatidylcholine(48:0); Lecithin; Phosphatidylcholine(24:0/24:0); GPCho(48:0); 1,2-dilignoceroyl-sn-glycero-3-phosphocholine	C56H112NO8P	91742-11-9	60228	24779171	[H][C@@](COP([O-])(OCC[N+](C)(C)C)=O)(OC(CCCCCCCCCCCCCCCCCCCCCCC)=O)COC(CCCCCCCCCCCCCCCCCCCCCCC)=O	CCCCCCCCCCCCCCCCCCCCCCCC(=O)OC[C@H](COP(=O)([O-])OCC[N+](C)(C)C)OC(=O)CCCCCCCCCCCCCCCCCCCCCCC	InChI=1S/C56H112NO8P/c1-6-8-10-12-14-16-18-20-22-24-26-28-30-32-34-36-38-40-42-44-46-48-55(58)62-52-54(53-64-66(60,61)63-51-50-57(3,4)5)65-56(59)49-47-45-43-41-39-37-35-33-31-29-27-25-23-21-19-17-15-13-11-9-7-2/h54H,6-53H2,1-5H3/t54-/m1/s1	XOAMGMFHUNHBEM-AXAMJWTMSA-N	18.1	[M+H]+	[M-H]-	957.813	980.802	333.4	958.82	330.43	975.846		940.809		956.805		992.782		1002.81	333.967	OK	calculated manually
24:0 SM	SM 42:1;O2	SM 18:1;O2/24:0	LMSP03010008	N-(tetracosanoyl)-sphing-4-enine-1-phosphocholine	C24 Sphingomyelin	C47H95N2O6P	60037-60-7	41591	44260127	[H][C@](NC(CCCCCCCCCCCCCCCCCCCCCCC)=O)(COP(OCC[N+](C)(C)C)([O-])=O)[C@@](O)([H])/C=C/CCCCCCCCCCCCC	CCCCCCCCCCCCC/C=C/[C@@H](O)[C@H](COP(=O)([O-])OCC[N+](C)(C)C)NC(=O)CCCCCCCCCCCCCCCCCCCCCCC	InChI=1S/C47H95N2O6P/c1-6-8-10-12-14-16-18-20-21-22-23-24-25-26-27-29-31-33-35-37-39-41-47(51)48-45(44-55-56(52,53)54-43-42-49(3,4)5)46(50)40-38-36-34-32-30-28-19-17-15-13-11-9-7-2/h38,40,45-46,50H,6-37,39,41-44H2,1-5H3,(H-,48,51,52,53)/b40-38+/t45-,46+/m0/s1	QEDPUVGSSDPBMD-XTAIVQBESA-N	16.3	[M+H]+	[M-H]-	814.693	837.682	307.933	815.7	307.6	832.727		797.689		813.685		849.662		859.691	310.533	OK	calculated manually
24:0 SM	SM 42:1;O2	SM 18:1;O2/24:0	LMSP03010008	N-(tetracosanoyl)-sphing-4-enine-1-phosphocholine	C24 Sphingomyelin	C47H95N2O6P	60037-60-7	41591	44260127	[H][C@](NC(CCCCCCCCCCCCCCCCCCCCCCC)=O)(COP(OCC[N+](C)(C)C)([O-])=O)[C@@](O)([H])/C=C/CCCCCCCCCCCCC	CCCCCCCCCCCCC/C=C/[C@@H](O)[C@H](COP(=O)([O-])OCC[N+](C)(C)C)NC(=O)CCCCCCCCCCCCCCCCCCCCCCC	InChI=1S/C47H95N2O6P/c1-6-8-10-12-14-16-18-20-21-22-23-24-25-26-27-29-31-33-35-37-39-41-47(51)48-45(44-55-56(52,53)54-43-42-49(3,4)5)46(50)40-38-36-34-32-30-28-19-17-15-13-11-9-7-2/h38,40,45-46,50H,6-37,39,41-44H2,1-5H3,(H-,48,51,52,53)/b40-38+/t45-,46+/m0/s1	QEDPUVGSSDPBMD-XTAIVQBESA-N	16.3	[M+H]+	[M-H]-	814.693	837.682	307.933	815.7	307.6	832.727		797.689		813.685		849.662		859.691	310.533	OK	calculated manually
24:0(2R-OH) Ceramide	Cer 42:1;O3			(2R)-N-[(E,2S,3R)-1,3-dihydroxyoctadec-4-en-2-yl]-2-hydroxytetracosanamide	N-(2'-(R)-hydroxylignoceroyl)-D-erythro-sphingosine	C42H83NO4	64655-47-6	1968904	76308629	CCCCCCCCCCCCC/C=C/[C@@H](O)[C@@H](NC([C@H](O)CCCCCCCCCCCCCCCCCCCCCC)=O)CO	CCCCCCCCCCCCC/C=C/[C@@H](O)[C@H](CO)NC(=O)[C@H](O)CCCCCCCCCCCCCCCCCCCCCC	InChI=1S/C42H83NO4/c1-3-5-7-9-11-13-15-17-18-19-20-21-22-23-25-27-29-31-33-35-37-41(46)42(47)43-39(38-44)40(45)36-34-32-30-28-26-24-16-14-12-10-8-6-4-2/h34,36,39-41,44-46H,3-33,35,37-38H2,1-2H3,(H,43,47)/b36-34+/t39-,40+,41+/m0/s1	WAYLDHLWVYQNSQ-CFBMXOPXSA-N	17	[M+H]+	[M-H]-	665.632	688.621	281.567	666.639	284.9	683.666		648.629	284.7	664.625	285.433	700.602	278.9	710.63	285	OK	calculated manually
24:0(2S-OH) Ceramide	Cer 42:1;O3			(2S)-N-[(E,2S,3R)-1,3-dihydroxyoctadec-4-en-2-yl]-2-hydroxytetracosanamide	N-(2'-(S)-hydroxylignoceroyl)-D-erythro-sphingosine	C42H83NO4	112317-53-0	1968802	76959838	CCCCCCCCCCCCC/C=C/[C@@H](O)[C@@H](NC([C@@H](O)CCCCCCCCCCCCCCCCCCCCCC)=O)CO	CCCCCCCCCCCCC/C=C/[C@@H](O)[C@H](CO)NC(=O)[C@@H](O)CCCCCCCCCCCCCCCCCCCCCC	InChI=1S/C42H83NO4/c1-3-5-7-9-11-13-15-17-18-19-20-21-22-23-25-27-29-31-33-35-37-41(46)42(47)43-39(38-44)40(45)36-34-32-30-28-26-24-16-14-12-10-8-6-4-2/h34,36,39-41,44-46H,3-33,35,37-38H2,1-2H3,(H,43,47)/b36-34+/t39-,40+,41-/m0/s1	WAYLDHLWVYQNSQ-QJYCDPGTSA-N	16.5	[M+H]+	[M-H]-	665.632	688.621	280.167	666.639	284.2	683.666		648.629	284.2	664.625	285.367	700.602	279.3	710.63	285.033	OK	calculated manually
24:1 (Cis) PC	PC 48:2	PC 24:1/24:1		[(2R)-2,3-bis[[(Z)-tetracos-15-enoyl]oxy]propyl] 2-(trimethylazaniumyl)ethyl phosphate	24:1 (Cis) PC; GPCho(24:1/24:1); PC(24:1w9/24:1w9); 1,2-dinervonoyl-rac-glycero-3-phosphocholine; GPCho(24:1w9/24:1w9); Phosphatidylcholine(24:1n9/24:1n9); PC(48:2); Phosphatidylcholine(24:1w9/24:1w9); Lecithin; GPCho(48:2); PC(24:1/24:1); Phosphatidylcholine(24:1/24:1); PC(24:1n9/24:1n9); Phosphatidylcholine(48:2); GPCho(24:1n9/24:1n9)	C56H108NO8P	51779-96-5	60262	6452499	[O-]P(OCC[N+](C)(C)C)(OC[C@]([H])(OC(CCCCCCCCCCCCC/C=C\CCCCCCCC)=O)COC(CCCCCCCCCCCCC/C=C\CCCCCCCC)=O)=O	CCCCCCCC/C=C\CCCCCCCCCCCCCC(=O)OC[C@H](COP(=O)([O-])OCC[N+](C)(C)C)OC(=O)CCCCCCCCCCCCC/C=C\CCCCCCCC	InChI=1S/C56H108NO8P/c1-6-8-10-12-14-16-18-20-22-24-26-28-30-32-34-36-38-40-42-44-46-48-55(58)62-52-54(53-64-66(60,61)63-51-50-57(3,4)5)65-56(59)49-47-45-43-41-39-37-35-33-31-29-27-25-23-21-19-17-15-13-11-9-7-2/h20-23,54H,6-19,24-53H2,1-5H3/b22-20-,23-21-/t54-/m1/s1	REWNAIYQZZOESC-CGKZWXATSA-N	17.8	[M+H]+	[M-H]-	953.781	976.77	328.7	954.788	325.733	971.815		936.778		952.774		988.751		998.779	331.133	OK	calculated manually
24:1 SM (d18:1/24:1)	SM 42:2;O2	SM 18:1;O2/24:1	LMSP03010007	N-(15Z-tetracosenoyl)-sphing-4-enine-1-phosphocholine	C24:1 Sphingomyelin; 24:1 SM (d18:1/24:1(15Z)); Nervonoyl Sphingomyelin; N-(15Z-tetracosenoyl)-sphing-4-enine-1-phosphocholine	C47H93N2O6P	94359-13-4	41590	44260126	[H][C@](NC(CCCCCCCCCCCCC/C=C\CCCCCCCC)=O)(COP(OCC[N+](C)(C)C)([O-])=O)[C@@](O)([H])/C=C/CCCCCCCCCCCCC	CCCCCCCC/C=C\CCCCCCCCCCCCCC(=O)N[C@@H](COP(=O)([O-])OCC[N+](C)(C)C)[C@H](O)/C=C/CCCCCCCCCCCCC	InChI=1S/C47H93N2O6P/c1-6-8-10-12-14-16-18-20-21-22-23-24-25-26-27-29-31-33-35-37-39-41-47(51)48-45(44-55-56(52,53)54-43-42-49(3,4)5)46(50)40-38-36-34-32-30-28-19-17-15-13-11-9-7-2/h20-21,38,40,45-46,50H,6-19,22-37,39,41-44H2,1-5H3,(H-,48,51,52,53)/b21-20-,40-38+/t45-,46+/m0/s1	WKZHECFHXLTOLJ-QYKFWSDSSA-N	13.3	[M+H]+	[M-H]-	812.677	835.666	304.85	813.684	304.95	830.711		795.674		811.67		847.646	306.16	857.675	308.6	OK	calculated manually
24:1(2R-OH) Ceramide				(Z,2R)-N-[(E,2S,3R)-1,3-dihydroxyoctadec-4-en-2-yl]-2-hydroxytetracos-15-enamide	N-(2'-(R)-hydroxynervonoyl)-D-erythro-sphingosine	C42H81NO4	1246298-50-9	1968803	136212736	CCCCCCCCCCCCC/C=C/[C@@H](O)[C@@H](NC([C@H](O)CCCCCCCCCCCC/C=C\CCCCCCCC)=O)CO	CCCCCCCC/C=C\CCCCCCCCCCCC[C@@H](O)C(=O)N[C@@H](CO)[C@H](O)/C=C/CCCCCCCCCCCCC	InChI=1S/C42H81NO4/c1-3-5-7-9-11-13-15-17-18-19-20-21-22-23-25-27-29-31-33-35-37-41(46)42(47)43-39(38-44)40(45)36-34-32-30-28-26-24-16-14-12-10-8-6-4-2/h17-18,34,36,39-41,44-46H,3-16,19-33,35,37-38H2,1-2H3,(H,43,47)/b18-17-,36-34+/t39-,40+,41+/m0/s1	AEJPDHWODCHVKB-LDVUWZDOSA-N	15.4	[M+H]+	[M-H]-	663.617	686.606	281.233	664.624	281	681.65		646.613	280.8	662.609	283.367	698.586	276.833	708.615	282.833	OK	calculated manually
24:1(2S-OH) Ceramide				(Z,2S)-N-[(E,2S,3R)-1,3-dihydroxyoctadec-4-en-2-yl]-2-hydroxytetracos-15-enamide	(S,Z)-N-((2S,3R,E)-1,3-dihydroxyoctadec-4-en-2-yl)-2-hydroxytetracos-15-enamide	C42H81NO4	1246298-51-0	1968967	145710005	CCCCCCCCCCCCC/C=C/[C@@H](O)[C@@H](NC([C@@H](O)CCCCCCCCCCCC/C=C\CCCCCCCC)=O)CO	CCCCCCCC/C=C\CCCCCCCCCCCC[C@H](O)C(=O)N[C@@H](CO)[C@H](O)/C=C/CCCCCCCCCCCCC	InChI=1S/C42H81NO4/c1-3-5-7-9-11-13-15-17-18-19-20-21-22-23-25-27-29-31-33-35-37-41(46)42(47)43-39(38-44)40(45)36-34-32-30-28-26-24-16-14-12-10-8-6-4-2/h17-18,34,36,39-41,44-46H,3-16,19-33,35,37-38H2,1-2H3,(H,43,47)/b18-17-,36-34+/t39-,40+,41-/m0/s1	AEJPDHWODCHVKB-NFEGVRLHSA-N	15.3	[M+H]+	[M-H]-	663.617	686.606	280	664.624	280.867	681.65		646.613	281.067	662.609	283.567	698.586	277.3	708.615	283.133	OK	calculated manually
24S,27-dihydroxycholesterol	ST 27:1;O3		LMST01010129	(2S,3S,6S)-6-((3S,10R,13R)-3-hydroxy-10,13-dimethyl-2,3,4,7,8,9,10,11,12,13,14,15,16,17-tetradecahydro-1H-cyclopenta[a]phenanthren-17-yl)-2-methylheptane-1,3-diol	(25S)-cholest-5-en-3ÃŸ,24S,27-triol	C27H46O3	642093-75-2	41692		C[C@]12CCC([C@](CC[C@H](O)C3)(C)C3=CC4)C4C1CCC2[C@@H](C)CC[C@H](O)[C@@H](C)CO	C[C@@H](CC[C@H](O)[C@@H](C)CO)C1CCC2C3CC=C4C[C@@H](O)CC[C@]4(C)C3CC[C@@]21C	InChI=1S/C27H46O3/c1-17(5-10-25(30)18(2)16-28)22-8-9-23-21-7-6-19-15-20(29)11-13-26(19,3)24(21)12-14-27(22,23)4/h6,17-18,20-25,28-30H,5,7-16H2,1-4H3/t17-,18-,20-,21?,22?,23?,24?,25-,26-,27+/m0/s1	XMULUVSUDUCTFU-VRMLYYFKSA-N	2.6	[M+H]+	[M-H]-	418.345	441.334		419.352	196.867	436.379		401.341		417.337		453.314	220.433	463.343		OK	calculated manually
25-hydroxycholesterol	ST 27:1;O2		LMST01010018	cholest-5-en-3beta,25-diol	25-Hydroxycholesterol; 5-Cholestene-3beta,25-diol; 25-OHC; Cholest-5-ene-3beta,25-diol; cholest-5-en-3beta,25-diol; UNII-767JTD2N31; CHEBI:42977; 767JTD2N31; NCGC00181327-01; (3BETA)-CHOLEST-5-ENE-3,25-DIOL	C27H46O2	2140-46-7	3899	65094	[C@H]12[C@H]3[C@@H]([C@@]4(C(=CC3)C[C@H](CC4)O)C)CC[C@@]1([C@H](CC2)[C@@H](CCCC(C)(C)O)C)C	C[C@H](CCCC(C)(C)O)[C@H]1CC[C@H]2[C@@H]3CC=C4C[C@@H](O)CC[C@]4(C)[C@H]3CC[C@]12C	InChI=1S/C27H46O2/c1-18(7-6-14-25(2,3)29)22-10-11-23-21-9-8-19-17-20(28)12-15-26(19,4)24(21)13-16-27(22,23)5/h8,18,20-24,28-29H,6-7,9-17H2,1-5H3/t18-,20+,21+,22-,23+,24+,26+,27-/m1/s1	INBGSXNNRGWLJU-ZHHJOTBYSA-N	5.6	[M+H]+	[M-H]-	402.35	425.339		403.357		420.384		385.346		401.342		437.319		447.348		OK	calculated manually
25-hydroxycholesterol-3-sulfate	ST 27:1;O2;S			[(3S,8S,9S,10R,13R,14S,17R)-17-[(2R)-6-hydroxy-6-methylheptan-2-yl]-10,13-dimethyl-2,3,4,7,8,9,11,12,14,15,16,17-dodecahydro-1H-cyclopenta[a]phenanthren-3-yl] hydrogen sulfate	25-hydroxycholesterol-3-sulfate; 25-OHCS	C27H46O5S	884905-07-1	1968871	11583880	[H][C@@]12[C@]([C@](CC[C@H](OS(=O)(O)=O)C3)(C)C3=CC2)([H])CC[C@@]4(C)[C@@]1([H])CC[C@]4([H])[C@]([H])(C)CCCC(C)(O)C	C[C@H](CCCC(C)(C)O)[C@H]1CC[C@H]2[C@@H]3CC=C4C[C@@H](OS(=O)(=O)O)CC[C@]4(C)[C@H]3CC[C@]12C	InChI=1S/C27H46O5S/c1-18(7-6-14-25(2,3)28)22-10-11-23-21-9-8-19-17-20(32-33(29,30)31)12-15-26(19,4)24(21)13-16-27(22,23)5/h8,18,20-24,28H,6-7,9-17H2,1-5H3,(H,29,30,31)/t18-,20+,21+,22-,23+,24+,26+,27-/m1/s1	PIUZYOCNZPYXOA-ZHHJOTBYSA-N	5.4	[M+H]+	[M-H]-	482.307	505.296		483.314		500.34		465.303		481.299	243.2	517.276		527.305		OK	calculated manually
26:0 Lyso PC	LPC 26:0	PC 26:0/0:0		[(2R)-3-hexacosanoyloxy-2-hydroxypropyl] 2-(trimethylazaniumyl)ethyl phosphate	lysoPC a C26:0	C34H70NO7P	1213783-80-2	86087	131750810	C[N+](C)(CCOP([O-])(OC[C@@](O)([H])COC(CCCCCCCCCCCCCCCCCCCCCCCCC)=O)=O)C	CCCCCCCCCCCCCCCCCCCCCCCCCC(=O)OC[C@@H](O)COP(=O)([O-])OCC[N+](C)(C)C	InChI=1S/C34H70NO7P/c1-5-6-7-8-9-10-11-12-13-14-15-16-17-18-19-20-21-22-23-24-25-26-27-28-34(37)40-31-33(36)32-42-43(38,39)41-30-29-35(2,3)4/h33,36H,5-32H2,1-4H3/t33-/m1/s1	WSDKRPCAPHRNNZ-MGBGTMOVSA-N	10.7	[M+H]+	[M-H]-	635.489	658.478	270.733	636.496	266.967	653.523		618.486		634.482		670.458		680.487	272.567	OK	calculated manually
27-hydroxy cholestenone				17-(7-hydroxy-6-methylheptan-2-yl)-10,13-dimethyl-1,2,6,7,8,9,10,11,12,13,14,15,16,17-tetradecahydro-3H-cyclopenta[a]phenanthren-3-one	27-hydroxy-4-cholesten-3-one	C27H44O2	56792-59-7	1968793	544532	CC1(CC2)C(CCC3C1CCC4(C)C3CCC4C(CCCC(C)CO)C)=CC2=O	CC(CO)CCCC(C)C1CCC2C3CCC4=CC(=O)CCC4(C)C3CCC12C	InChI=1S/C27H44O2/c1-18(17-28)6-5-7-19(2)23-10-11-24-22-9-8-20-16-21(29)12-14-26(20,3)25(22)13-15-27(23,24)4/h16,18-19,22-25,28H,5-15,17H2,1-4H3	CXUORUGFOXGJNY-UHFFFAOYSA-N	6.2	[M+H]+	[M-H]-	400.334	423.323	210.667	401.341	216.367	418.368		383.331		399.327		435.304		445.332		OK	calculated manually
27-hydroxycholesterol	ST 27:1;O2		LMST01010057	(3S,8S,9S,10R,13R,14S,17R)-17-[(2R)-7-hydroxy-6-methylheptan-2-yl]-10,13-dimethyl-2,3,4,7,8,9,11,12,14,15,16,17-dodecahydro-1H-cyclopenta[a]phenanthren-3-ol	26-Hydroxycholesterol; Cholest-5-ene-3beta,26-diol; cholest-5-en-3beta,26-diol; CHEBI:17703; Cholest-5-ene-3,26-diol,(3b)-; Cholest-5-ene-3-beta,26-diol; NSC 226105; SCHEMBL159618; AC1L40X3; CHEMBL3217768	C27H46O2	20380-11-4	6487	99470	[C@H]12[C@H]3[C@@H]([C@@]4(C(=CC3)C[C@H](CC4)O)C)CC[C@@]1([C@H](CC2)[C@@H](CCCC(CO)C)C)C	CC(CO)CCC[C@@H](C)[C@H]1CC[C@H]2[C@@H]3CC=C4C[C@@H](O)CC[C@]4(C)[C@H]3CC[C@]12C	InChI=1S/C27H46O2/c1-18(17-28)6-5-7-19(2)23-10-11-24-22-9-8-20-16-21(29)12-14-26(20,3)25(22)13-15-27(23,24)4/h8,18-19,21-25,28-29H,5-7,9-17H2,1-4H3/t18?,19-,21+,22+,23-,24+,25+,26+,27-/m1/s1	FYHRJWMENCALJY-CCDZVGGQSA-N	5.8	[M+H]+	[M-H]-	402.35	425.339		403.357		420.384		385.346	193.333	401.342		437.319		447.348		OK	calculated manually
2-OG	MG 18:1		LMGL01010024	1,3-dihydroxypropan-2-yl (Z)-octadec-9-enoate	MAG(0:0/18:1n9); MG(0:0/18:1); MAG(0:0/18:1w9); MG(0:0/18:1n9); 2-(9Z-octadecenoyl)-rac-glycerol; 2-oleoyl-glycerol; 1-monoacylglyceride; b-monoacylglycerol; beta-monoacylglycerol; 1-monoacylglycerol; MAG(0:0/18:1); MAG(18:1); MG(18:1); MG(0:0/18:1w9)	C21H40O4	3443-84-3	62321			CCCCCCCC/C=C\CCCCCCCC(=O)OC(CO)CO	InChI=1S/C21H40O4/c1-2-3-4-5-6-7-8-9-10-11-12-13-14-15-16-17-21(24)25-20(18-22)19-23/h9-10,20,22-23H,2-8,11-19H2,1H3/b10-9-	UPWGQKDVAURUGE-KTKRTIGZSA-N	1.3	[M+H]+	[M-H]-	356.293	379.282	198.667	357.3	204.5	374.326		339.289		355.285		391.262		401.291		OK	calculated manually
2-OHOA	FA 18:1;O			(Z)-2-hydroxyoctadec-9-enoic acid	2-hydroxyoleic acid	C18H34O3	1229114-68-4	587400	9796304	OC(C(O)=O)CCCCCC/C=C\CCCCCCCC	CCCCCCCC/C=C\CCCCCCC(O)C(=O)O	InChI=1S/C18H34O3/c1-2-3-4-5-6-7-8-9-10-11-12-13-14-15-16-17(19)18(20)21/h9-10,17,19H,2-8,11-16H2,1H3,(H,20,21)/b10-9-	JBSOOFITVPOOSY-KTKRTIGZSA-N	6.3	[M+H]+	[M-H]-	298.251	321.24	185.17	299.258		316.285		281.247		297.244	179.233	333.22		343.249		OK	calculated manually
2S-OMPT				(2S)-3-[(hydroxymercaptophosphinyl)oxy]-2-methoxypropyl ester, 9Z-octadecenoic acid, triethyl ammonium salt		C22H43O6PS	645408-61-3	44913		CCCCCCCC/C=CCCCCCCCC(=O)OC[CH](COP(O)(O)=S)OC CCCCCCCCC=CCCCCCCCC(=O)OC[C@@H](COP(O)(O)=S)OC				6.8	[M+H]+	[M-H]-	466.252	489.241	215.233	467.259	221.067	484.286	220.733	449.248		465.245		501.221		511.25		OK	calculated manually
3a,6a,7a,12a-tetrahydroxy bile acid (THBA)	ST 24:1;O6		LMST04010118	rac-(R)-4-((3R,5R,6R,7S,8R,9S,10R,12S,13R,14S,17R)-3,6,7,12-tetrahydroxy-10,13-dimethylhexadecahydro-1H-cyclopenta[a]phenanthren-17-yl)pentanoic acid	3Î±,6Î±,7Î±,12Î±-tetrahydroxy bile acid (THBA)	C24H40O6	80875-92-9	84432	5283897	C[C@@]1([C@@]2([H])CC[C@]1([H])[C@@](C)([H])CCC(O)=O)[C@@H](O)C[C@@]3([H])[C@@]2([H])[C@H](O)[C@H](O)[C@]4([H])C[C@H](O)CC[C@@]43C	C[C@H](CCC(=O)O)[C@H]1CC[C@H]2[C@@H]3[C@H](O)[C@H](O)[C@@H]4C[C@H](O)CC[C@]4(C)[C@H]3C[C@H](O)[C@]12C	InChI=1S/C24H40O6/c1-12(4-7-19(27)28)14-5-6-15-20-16(11-18(26)24(14,15)3)23(2)9-8-13(25)10-17(23)21(29)22(20)30/h12-18,20-22,25-26,29-30H,4-11H2,1-3H3,(H,27,28)/t12-,13-,14-,15+,16+,17+,18+,20+,21-,22+,23-,24-/m1/s1	COCMFMBNEAMQMA-NQTCFNIESA-N	1.2	[M+H]+	[M-H]-	424.282	447.272	197.7	425.29	201.767	442.316	201.433	407.279	202	423.275	205.2	459.252	202.833	469.281	202.867	OK	calculated manually
3a,6b,7a,12a-tetrahydroxy bile acid (THBA)	ST 24:1;O6		LMST04010120	rac-(R)-4-((3R,5R,6S,7S,8R,9S,10R,12S,13R,14S,17R)-3,6,7,12-tetrahydroxy-10,13-dimethylhexadecahydro-1H-cyclopenta[a]phenanthren-17-yl)pentanoic acid	3alpha,6beta,7alpha,12alpha-Tetrahydroxy-5beta-cholan-24-oic Acid; 3Î±,6ÃŸ,7Î±,12Î±-tetrahydroxy-5ÃŸ-cholan-24-oic acid	C24H40O6	80875-93-0	84434	5283899	C[C@@]1([C@@]2([H])CC[C@]1([H])[C@@](C)([H])CCC(O)=O)[C@@H](O)C[C@@]3([H])[C@@]2([H])[C@H](O)[C@@H](O)[C@]4([H])C[C@H](O)CC[C@@]43C	C[C@H](CCC(=O)O)[C@H]1CC[C@H]2[C@@H]3[C@H](O)[C@@H](O)[C@@H]4C[C@H](O)CC[C@]4(C)[C@H]3C[C@H](O)[C@]12C	InChI=1S/C24H40O6/c1-12(4-7-19(27)28)14-5-6-15-20-16(11-18(26)24(14,15)3)23(2)9-8-13(25)10-17(23)21(29)22(20)30/h12-18,20-22,25-26,29-30H,4-11H2,1-3H3,(H,27,28)/t12-,13-,14-,15+,16+,17+,18+,20+,21+,22+,23-,24-/m1/s1	COCMFMBNEAMQMA-VGKGADPCSA-N	1.1	[M+H]+	[M-H]-	424.282	447.272	199.133	425.29	203.3	442.316	203	407.279	197.8	423.275	204.733	459.252		469.281		OK	calculated manually
3ß-OH-7-oxocholenic acid	ST 24:3;O4		LMST04010394	(3beta)-3-Hydroxy-7-oxochol-5-en-24-oic acid	3beta-Hydroxy-7-oxochol-5-en-24-oic Acid	C24H36O4	25218-38-6	84700	5284138	C[C@@]1([C@@]2([H])CC[C@]1([H])[C@@](C)([H])CCC(O)=O)CC[C@@]3([H])[C@@]2([H])C(C=C4C[C@@H](O)CC[C@@]43C)=O	C[C@H](CCC(=O)O)[C@H]1CC[C@H]2[C@@H]3C(=O)C=C4C[C@@H](O)CC[C@]4(C)[C@H]3CC[C@]12C	InChI=1S/C24H36O4/c1-14(4-7-21(27)28)17-5-6-18-22-19(9-11-24(17,18)3)23(2)10-8-16(25)12-15(23)13-20(22)26/h13-14,16-19,22,25H,4-12H2,1-3H3,(H,27,28)/t14-,16+,17-,18+,19+,22+,23+,24-/m1/s1	JHFXTNJNQOZGEJ-HICUSVRDSA-N	1.8	[M+H]+	[M-H]-	388.261	411.251	201.033	389.269	196.3	406.295		371.258		387.254	206.8	423.231		433.26	210.2	OK	calculated manually
3b,7a,24S-trihydroxy-5-cholestenoic acid	ST 27:2;O5			(2R,3S,6R)-6-((3S,7S,10R,13R,17R)-3,7-dihydroxy-10,13-dimethyl-2,3,4,7,8,9,10,11,12,13,14,15,16,17-tetradecahydro-1H-cyclopenta[a]phenanthren-17-yl)-3-hydroxy-2-methylheptanoic acid	(25R)-cholest-5-en-26-oic acid, 3ÃŸ,7Î±,24S-trihydroxy	C27H44O5	2260669-22-3	1968809	136212460	O[C@H](C1)CC[C@](C1=C[C@H]2O)(C)C3C2C(CC[C@@H]4[C@H](C)CC[C@H](O)[C@@H](C)C(O)=O)[C@]4(C)CC3	C[C@H](CC[C@H](O)[C@@H](C)C(=O)O)[C@H]1CCC2C3C(CC[C@@]21C)[C@@]1(C)CC[C@H](O)CC1=C[C@H]3O	InChI=1S/C27H44O5/c1-15(5-8-22(29)16(2)25(31)32)19-6-7-20-24-21(10-12-27(19,20)4)26(3)11-9-18(28)13-17(26)14-23(24)30/h14-16,18-24,28-30H,5-13H2,1-4H3,(H,31,32)/t15-,16-,18+,19-,20?,21?,22+,23-,24?,26+,27-/m1/s1	GQVVAINZOBDUHK-ANPBTDCTSA-N	1.2	[M+H]+	[M-H]-	448.319	471.308	214.567	449.326		466.353		431.316		447.312	221.267	483.288		493.317		OK	calculated manually
3b,7a-DiOH-d2 Chol Acid	ST 27:2;O4			(2R,6R)-6-((3S,7S,8S,9S,10R,13R,14S,17R)-3,7-dihydroxy-10,13-dimethyl-2,3,4,7,8,9,10,11,12,13,14,15,16,17-tetradecahydro-1H-cyclopenta[a]phenanthren-17-yl-3,7-d2)-2-methylheptanoic acid	3ÃŸ,7Î±-dihydroxy-5-cholestenoic acid (3Î±,7ÃŸ-d2)	C27H42D2O4	2389048-45-5	1968782	91664355	[H][C@@]12[C@]([C@](CC[C@@](O)([2H])C3)(C)C3=C[C@@]2([2H])O)([H])CC[C@@]4(C)[C@@]1([H])CC[C@]4([H])[C@]([H])(C)CCC[C@H](C(O)=O)C	[2H][C@]1(O)CC[C@@]2(C)C(=C[C@@]([2H])(O)[C@H]3[C@@H]4CC[C@H]([C@H](C)CCC[C@@H](C)C(=O)O)[C@@]4(C)CC[C@@H]32)C1	InChI=1S/C27H44O4/c1-16(6-5-7-17(2)25(30)31)20-8-9-21-24-22(11-13-27(20,21)4)26(3)12-10-19(28)14-18(26)15-23(24)29/h15-17,19-24,28-29H,5-14H2,1-4H3,(H,30,31)/t16-,17-,19+,20-,21+,22+,23-,24+,26+,27-/m1/s1/i19D,23D	GYJSAWZGYQXRBS-VRCSXWLJSA-N	1.5	[M+H]+	[M-H]-	434.336	457.326	213.133	435.344		452.37		417.333		433.329	207.7	469.306		479.334	217.433	OK	calculated manually
3b,7b-dihydroxy-5-cholestenoic acid	ST 27:2;O4			(2R,6R)-6-[(3S,7R,8S,9S,10R,13R,14S,17R)-3,7-dihydroxy-10,13-dimethyl-2,3,4,7,8,9,11,12,14,15,16,17-dodecahydro-1H-cyclopenta[a]phenanthren-17-yl]-2-methylheptanoic acid	(25R)-cholest-5-en-26-oic acid, 3ÃŸ,7ÃŸ-hydroxy	C27H44O4	1246298-66-7	1968693	67981112	[H][C@@]12[C@]([C@](CC[C@H](O)C3)(C)C3=C[C@@H]2O)([H])CC[C@@]4(C)[C@@]1([H])CC[C@]4([H])[C@]([H])(C)CCC[C@@H](C)C(O)=O	C[C@H](CCC[C@@H](C)[C@H]1CC[C@H]2[C@@H]3[C@@H](O)C=C4C[C@@H](O)CC[C@]4(C)[C@H]3CC[C@]12C)C(=O)O	InChI=1S/C27H44O4/c1-16(6-5-7-17(2)25(30)31)20-8-9-21-24-22(11-13-27(20,21)4)26(3)12-10-19(28)14-18(26)15-23(24)29/h15-17,19-24,28-29H,5-14H2,1-4H3,(H,30,31)/t16-,17-,19+,20-,21+,22+,23+,24+,26+,27-/m1/s1	GYJSAWZGYQXRBS-WMYDBBFWSA-N	1.3	[M+H]+	[M-H]-	432.324	455.313	213.1	433.331		450.358		415.321		431.317	214.5	467.293		477.322		OK	calculated manually
3ß,24S-dihydroxy-5-cholestenoic acid				(2R,3S,6R)-3-hydroxy-6-((3S,10R,13R,17R)-3-hydroxy-10,13-dimethyl-2,3,4,7,8,9,10,11,12,13,14,15,16,17-tetradecahydro-1H-cyclopenta[a]phenanthren-17-yl)-2-methylheptanoic acid	(25R)-cholest-5-en-26-oic acid,3ÃŸ,24S-dihydroxy	C27H44O4	2260669-24-5	1968881	136212462	O[C@H](C1)CC[C@](C1=CC2)(C)C3C2C(CC[C@@H]4[C@H](C)CC[C@H](O)[C@@H](C)C(O)=O)[C@]4(C)CC3	C[C@H](CC[C@H](O)[C@@H](C)C(=O)O)[C@H]1CCC2C3CC=C4C[C@@H](O)CC[C@]4(C)C3CC[C@@]21C	InChI=1S/C27H44O4/c1-16(5-10-24(29)17(2)25(30)31)21-8-9-22-20-7-6-18-15-19(28)11-13-26(18,3)23(20)12-14-27(21,22)4/h6,16-17,19-24,28-29H,5,7-15H2,1-4H3,(H,30,31)/t16-,17-,19+,20?,21-,22?,23?,24+,26+,27-/m1/s1	XXUCPCOTPNGCMA-ODGUSDSXSA-N	4.2	[M+H]+	[M-H]-	432.324	455.313	236.1	433.331	235.6	450.358	235.2	415.321	235.967	431.317	221.8	467.293		477.322		OK	calculated manually
3ß,7?,25-trihydroxy-5-cholestenoic acid	ST 27:2;O5			O[C@H](C1)CC[C@](C1=C[C@H]2O)(C)C3C2C(CC[C@@H]4[C@H](C)CCCC(C)(O)C(O)=O)[C@]4(C)CC3	cholest-5-en-26-oic acid, 3ÃŸ,7Î±,25-trihydroxy	C27H44O5	2192191-62-9	1968722	136212435	O[C@H](C1)CC[C@](C1=C[C@H]2O)(C)C3C2C(CC[C@@H]4[C@H](C)CCCC(C)(O)C(O)=O)[C@]4(C)CC3	C[C@H](CCCC(C)(O)C(=O)O)[C@H]1CCC2C3C(CC[C@@]21C)[C@@]1(C)CC[C@H](O)CC1=C[C@H]3O	InChI=1S/C27H44O5/c1-16(6-5-11-27(4,32)24(30)31)19-7-8-20-23-21(10-13-26(19,20)3)25(2)12-9-18(28)14-17(25)15-22(23)29/h15-16,18-23,28-29,32H,5-14H2,1-4H3,(H,30,31)/t16-,18+,19-,20?,21?,22-,23?,25+,26-,27?/m1/s1	UOADYMQCTKNNPV-NMRWGJHFSA-N	1	[M+H]+	[M-H]-	448.319	471.308	214.667	449.326		466.353		431.316		447.312	213.5	483.288		493.317		OK	calculated manually
3ß,7?-dihydroxy-5-cholestenoic acid	ST 27:2;O4			(6R)-6-[(3S,7S,8S,9S,10R,13R,14S,17R)-3,7-dihydroxy-10,13-dimethyl-2,3,4,7,8,9,11,12,14,15,16,17-dodecahydro-1H-cyclopenta[a]phenanthren-17-yl]-2-methylheptanoic acid	3&beta;,7&alpha;-Dihydroxy-5-cholesten-26-oic acid	C27H44O4	115538-84-6	63322	3081084	[C@H]1(CC2=C[C@H]([C@@H]3[C@@H]([C@]2(CC1)C)CC[C@]1([C@H]3CC[C@@H]1[C@@H](CCCC(C(=O)O)C)C)C)O)O	CC(CCC[C@@H](C)[C@H]1CC[C@H]2[C@@H]3[C@H](O)C=C4C[C@@H](O)CC[C@]4(C)[C@H]3CC[C@]12C)C(=O)O	InChI=1S/C27H44O4/c1-16(6-5-7-17(2)25(30)31)20-8-9-21-24-22(11-13-27(20,21)4)26(3)12-10-19(28)14-18(26)15-23(24)29/h15-17,19-24,28-29H,5-14H2,1-4H3,(H,30,31)/t16-,17?,19+,20-,21+,22+,23-,24+,26+,27-/m1/s1	GYJSAWZGYQXRBS-GRJZKGIBSA-N	1	[M+H]+	[M-H]-	432.324	455.313	212.833	433.331		450.358		415.321		431.317	207.7	467.293		477.322		OK	calculated manually
3ß-hydroxy-7-oxo-5-cholestenoic acid	ST 27:3;O4		LMST04030215	(2R,6R)-6-[(3S,8S,9S,10R,13R,14S,17R)-3-hydroxy-10,13-dimethyl-7-oxo-1,2,3,4,8,9,11,12,14,15,16,17-dodecahydrocyclopenta[a]phenanthren-17-yl]-2-methylheptanoic acid	(25R)-cholest-5-en-26-oic acid, 3ÃŸ-hydroxy-7-oxo	C27H42O4	1246298-64-5	103459	67569451	[H][C@@]12[C@]([C@](CC[C@H](O)C3)(C)C3=CC2=O)([H])CC[C@@]4(C)[C@@]1([H])CC[C@]4([H])[C@]([H])(C)CCC[C@@H](C)C(O)=O	C[C@H](CCC[C@@H](C)[C@H]1CC[C@H]2[C@@H]3C(=O)C=C4C[C@@H](O)CC[C@]4(C)[C@H]3CC[C@]12C)C(=O)O	InChI=1S/C27H42O4/c1-16(6-5-7-17(2)25(30)31)20-8-9-21-24-22(11-13-27(20,21)4)26(3)12-10-19(28)14-18(26)15-23(24)29/h15-17,19-22,24,28H,5-14H2,1-4H3,(H,30,31)/t16-,17-,19+,20-,21+,22+,24+,26+,27-/m1/s1	QOEPZHFZXUROGV-BXDHRDAUSA-N	1	[M+H]+	[M-H]-	430.308	453.298	211.667	431.316	212.7	448.342		413.305		429.301	213.633	465.278		475.306		OK	calculated manually
3b-hydroxy-5-cholestenoic acid	ST 27:2;O3			6-((3S)-3-hydroxy-10,13-dimethyl-2,3,4,7,8,9,10,11,12,13,14,15,16,17-tetradecahydro-1H-cyclopenta[a]phenanthren-17-yl)-2-methylheptanoic acid	(25R)-cholest-5-en-26-oic acid, 3ÃŸ-hydroxy; 27-cholestenoic acid	C27H44O3	56845-87-5	1968651		CC1(CC[C@H](O)C2)C2=CCC3C1CCC4(C)C3CCC4C(CCCC(C)C(O)=O)C	CC(CCCC(C)C1CCC2C3CC=C4C[C@@H](O)CCC4(C)C3CCC12C)C(=O)O	InChI=1S/C27H44O3/c1-17(6-5-7-18(2)25(29)30)22-10-11-23-21-9-8-19-16-20(28)12-14-26(19,3)24(21)13-15-27(22,23)4/h8,17-18,20-24,28H,5-7,9-16H2,1-4H3,(H,29,30)/t17?,18?,20-,21?,22?,23?,24?,26?,27?/m0/s1	WVXOMPRLWLXFAP-IODVROGSSA-N	1.2	[M+H]+	[M-H]-	416.329	439.318		417.336		434.363		399.326		415.322	213.567	451.298		461.327	220.033	OK	calculated manually
3-deoxy sphingosine				(R,E)-2-aminooctadec-4-en-1-ol	(R,E)-2-aminooctadec-4-en-1-ol	C18H37NO	126624-36-0	1968717	10613000	CCCCCCCCCCCCC/C=C/C[C@H](CO)N	CCCCCCCCCCCCC/C=C/C[C@@H](N)CO	InChI=1S/C18H37NO/c1-2-3-4-5-6-7-8-9-10-11-12-13-14-15-16-18(19)17-20/h14-15,18,20H,2-13,16-17,19H2,1H3/b15-14+/t18-/m1/s1	LRKJGQMJFYRTHF-LGHUBQEGSA-N	1	[M+H]+	[M-H]-	283.287	306.277	185.867	284.295	183.933	301.321		266.284		282.28		318.257		328.286		OK	calculated manually
3-Me-Glutaryl Carnitine				[3-carboxy-2-(4-carboxy-3-methylbutanoyl)oxypropyl]-trimethylazanium	CHEBI:70857; 5-[1-carboxy-3-(trimethylazaniumyl)propan-2-yl]oxy-3-methyl-; 3-[(4-carboxy-3-methylbutanoyl)oxy]-4-(trimethylazaniumyl)butanoate	C13H23NO6	102673-95-0	5536	128145;91825568	CC(CC(OC(C[N+](C)(C)C)CC(O)=O)=O)CC([O-])=O	CC(CC(=O)[O-])CC(=O)OC(CC(=O)O)C[N+](C)(C)C	InChI=1S/C13H23NO6/c1-9(5-11(15)16)6-13(19)20-10(7-12(17)18)8-14(2,3)4/h9-10H,5-8H2,1-4H3,(H-,15,16,17,18)	HFCPFJNSBPQJDP-UHFFFAOYSA-N	1.9	[M+H]+	[M-H]-	289.153	312.142		290.16	166.233	307.186		272.149		288.145		324.122		334.151		OK	calculated manually
3-oxo chenodeoxycholic acid	ST 24:2;O4			(4R)-4-[(5R,7R,8R,9S,10S,13R,14S,17R)-7-hydroxy-10,13-dimethyl-3-oxo-1,2,4,5,6,7,8,9,11,12,14,15,16,17-tetradecahydrocyclopenta[a]phenanthren-17-yl]pentanoic acid	5Î²-cholanic acid-7Î±-ol-3-one	C24H38O4	4185-00-6	1968870	5283932	[H][C@@]12[C@]([C@](CCC(C3)=O)(C)[C@]3([H])C[C@H]2O)([H])CC[C@@]4(C)[C@@]1([H])CC[C@]4([H])[C@]([H])(C)CCC(O)=O	C[C@H](CCC(=O)O)[C@H]1CC[C@H]2[C@@H]3[C@H](O)C[C@@H]4CC(=O)CC[C@]4(C)[C@H]3CC[C@]12C	InChI=1S/C24H38O4/c1-14(4-7-21(27)28)17-5-6-18-22-19(9-11-24(17,18)3)23(2)10-8-16(25)12-15(23)13-20(22)26/h14-15,17-20,22,26H,4-13H2,1-3H3,(H,27,28)/t14-,15+,17-,18+,19+,20-,22+,23+,24-/m1/s1	KNVADAPHVNKTEP-CIGXQKLNSA-N	3	[M+H]+	[M-H]-	390.277	413.266	192.233	391.284		408.311	195.2	373.274	195.867	389.27	206.733	425.246		435.275	201.433	OK	calculated manually
3-oxo deoxycholic acid	ST 24:2;O4		LMST04010168	(4R)-4-[(5R,8R,9S,10S,12S,13R,14S,17R)-12-hydroxy-10,13-dimethyl-3-oxo-1,2,4,5,6,7,8,9,11,12,14,15,16,17-tetradecahydrocyclopenta[a]phenanthren-17-yl]pentanoic acid	12alpha-Hydroxy-3-oxo-5beta-cholan-24-oic Acid; 5Î²-cholanic acid-12Î±-ol-3-one	C24H38O4	4185-01-7	84482	160738	C[C@@]1([C@@]2([H])CC[C@]1([H])[C@@](C)([H])CCC(O)=O)[C@@H](O)C[C@@]3([H])[C@@]2([H])CC[C@]4([H])CC(CC[C@@]43C)=O	C[C@H](CCC(=O)O)[C@H]1CC[C@H]2[C@@H]3CC[C@@H]4CC(=O)CC[C@]4(C)[C@H]3C[C@H](O)[C@]12C	InChI=1S/C24H38O4/c1-14(4-9-22(27)28)18-7-8-19-17-6-5-15-12-16(25)10-11-23(15,2)20(17)13-21(26)24(18,19)3/h14-15,17-21,26H,4-13H2,1-3H3,(H,27,28)/t14-,15-,17+,18-,19+,20+,21+,23+,24-/m1/s1	WMUMZOAFCDOTRW-OVEHVULHSA-N	3.1	[M+H]+	[M-H]-	390.277	413.266	191.8	391.284		408.311	195.333	373.274	195.867	389.27	199.2	425.246		435.275		OK	calculated manually
3-oxo-4-cholestenoic acid	ST 27:3;O3			6-(10,13-dimethyl-3-oxo-2,3,6,7,8,9,10,11,12,13,14,15,16,17-tetradecahydro-1H-cyclopenta[a]phenanthren-17-yl)-2-methylheptanoic acid	(25R)-cholest-4-en-26-oic acid, 3-oxo	C27H42O3	309762-85-4	1968733	580256	C1CC(=O)C=C2C1(C1C(CC2)C2C(CC1)(C(CC2)C(C)CCCC(C(=O)O)C)C)C	CC(CCCC(C)C1CCC2C3CCC4=CC(=O)CCC4(C)C3CCC12C)C(=O)O	InChI=1S/C27H42O3/c1-17(6-5-7-18(2)25(29)30)22-10-11-23-21-9-8-19-16-20(28)12-14-26(19,3)24(21)13-15-27(22,23)4/h16-18,21-24H,5-15H2,1-4H3,(H,29,30)	PSXQJZDFWDKBIP-UHFFFAOYSA-N	1.3	[M+H]+	[M-H]-	414.313	437.303	207.633	415.321	216.867	432.347		397.31		413.306	211.667	449.283		459.312		OK	calculated manually
3-oxocholic acid	ST 24:2;O5		LMST04010443	(4R)-4-[(5R,7R,8R,9S,10S,12S,13R,14S,17R)-7,12-dihydroxy-10,13-dimethyl-3-oxo-1,2,4,5,6,7,8,9,11,12,14,15,16,17-tetradecahydrocyclopenta[a]phenanthren-17-yl]pentanoic acid	7,12-Dihydroxy-3-oxocholanic acid; 3-Oxo-7a,12a-dihydroxy-5b-cholanic acid; 7alpha,12alpha-Dihydroxy-3-oxo-cholanoic acid; UNII-NFU5ZM6X6V; NFU5ZM6X6V	C24H38O5	2304-89-4	57908	44263354	[C@@H]12[C@H](C[C@H]([C@]3([C@H]1CC[C@@H]3[C@@H](CCC(=O)O)C)C)O)[C@@]1([C@H](C[C@H]2O)CC(=O)CC1)C	C[C@H](CCC(=O)O)[C@H]1CC[C@H]2[C@@H]3[C@H](O)C[C@@H]4CC(=O)CC[C@]4(C)[C@H]3C[C@@H](O)[C@]12C	InChI=1S/C24H38O5/c1-13(4-7-21(28)29)16-5-6-17-22-18(12-20(27)24(16,17)3)23(2)9-8-15(25)10-14(23)11-19(22)26/h13-14,16-20,22,26-27H,4-12H2,1-3H3,(H,28,29)/t13-,14+,16-,17+,18+,19-,20-,22+,23+,24-/m1/s1	OEKUSRBIIZNLHZ-SNNQMBQZSA-N	1.27676	[M+H]+	[M-H]-	406.272	429.261	192.6	407.279		424.306	195.537	389.269	196.13	405.265	201.033	441.241		451.27		OK	calculated manually
3R-hydroxymyristic acid	FA 14:0;O			(3R)-3-hydroxytetradecanoic acid	D-3-Hydroxyte; CHEBI:42539; (R)-3-Hydroxymyristic acid; (3R)-3-Hydroxytetradecanoic acid; (R)-(-)-3-Hydroxytetradecanoic acid; D-(-)-beta-Hydroxymyristic acid	C14H28O3	28715-21-1	35675		OC(C[C@H](O)CCCCCCCCCCC)=O	CCCCCCCCCCC[C@@H](O)CC(=O)O	InChI=1S/C14H28O3/c1-2-3-4-5-6-7-8-9-10-11-13(15)12-14(16)17/h13,15H,2-12H2,1H3,(H,16,17)/t13-/m1/s1	ATRNZOYKSNPPBF-CYBMUJFWSA-N	ND	[M+H]+	[M-H]-	244.204	267.193		245.211		262.238		227.201		243.197	169.8	279.173		289.202		OK	calculated manually
4ß-hydroxycholesterol	ST 27:1;O2		LMST01010014	cholest-5-en-3beta,4beta-diol	4beta-Hydroxycholesterol; 4-Hydroxycholesterol; Cholest-5-ene-3beta,4beta-diol; cholest-5-en-3beta,4beta-diol; UNII-3T705H20G7; Cholest-5-ene-3,4-diol; (3beta,4beta)-Cholest-5-ene-3,4-diol; CHEBI:85778; 3T705H20G7; 4|A-Hydroxy Cholesterol	C27H46O2	17320-10-4	3897	3247060	CC(C)CCC[C@@H](C)[C@H]1CC[C@H]2[C@@H]3CC=C4[C@H]([C@H](CC[C@]4(C)[C@H]3CC[C@]12C)O)O	CC(C)CCC[C@@H](C)[C@H]1CC[C@H]2[C@@H]3CC=C4[C@@H](O)[C@@H](O)CC[C@]4(C)[C@H]3CC[C@]12C	InChI=1S/C27H46O2/c1-17(2)7-6-8-18(3)20-11-12-21-19-9-10-23-25(29)24(28)14-16-27(23,5)22(19)13-15-26(20,21)4/h10,17-22,24-25,28-29H,6-9,11-16H2,1-5H3/t18-,19+,20-,21+,22+,24+,25-,26-,27-/m1/s1	CZDKQKOAHAICSF-JSAMMMMSSA-N	9.5	[M+H]+	[M-H]-	402.35	425.339	233.367	403.357		420.384		385.346		401.342		437.319		447.348		OK	calculated manually
4E,14Z-Sphingadiene	SPB 18:2;O2		LMSP01080002	(2S,3R,4E,14Z)-2-aminooctadeca-4,14-diene-1,3-diol		C18H35NO2	25696-03-1	53902	42608343	OC[C@@](N)([H])[C@]([H])(O)/C=C/CCCCCCCC/C=C\CCC	CCC/C=C\CCCCCCCC/C=C/[C@@H](O)[C@@H](N)CO	InChI=1S/C18H35NO2/c1-2-3-4-5-6-7-8-9-10-11-12-13-14-15-18(21)17(19)16-20/h4-5,14-15,17-18,20-21H,2-3,6-13,16,19H2,1H3/b5-4-,15-14+/t17-,18+/m0/s1	KWDXKYNWAKMLKK-YQDZIVAPSA-N	2.1	[M+H]+	[M-H]-	297.267	320.256	184.067	298.274		315.301		280.263	179.6	296.259		332.236		342.265		OK	calculated manually
4E,8Z-Sphingadiene	SPB 18:2;O2		LMSP01080011	sphinga-4E,8Z-dienine	(2S,3R,4E,8Z)-2-aminooctadeca-4,8-diene-1,3-diol	C18H35NO2	41679-33-8	53911	11993697	OC[C@@H]([C@@H](/C=C/CC/C=C\CCCCCCCCC)O)N	CCCCCCCCC/C=C\CC/C=C/[C@@H](O)[C@@H](N)CO	InChI=1S/C18H35NO2/c1-2-3-4-5-6-7-8-9-10-11-12-13-14-15-18(21)17(19)16-20/h10-11,14-15,17-18,20-21H,2-9,12-13,16,19H2,1H3/b11-10-,15-14+/t17-,18+/m0/s1	RTQVJTLVVBJRJG-NZDSQIAKSA-N	1.7	[M+H]+	[M-H]-	297.267	320.256	187.9	298.274	184.833	315.301		280.263	181.9	296.259		332.236		342.265		OK	calculated manually
4ME 16:0 Diether DG	DG dO-40:0			(2S)-2,3-Bis{[(3R,7R,11R)-3,7,11,15-tetramethylhexadecyl]oxy}-1-propanol	1,2-di-O-phytanyl-sn-glycerol	C43H88O3	99341-19-2	1968671	87094554	C([C@H](CO)OCCC(CCCC(CCCC(CCCC(C)C)C)C)C)OCCC(CCCC(CCCC(CCCC(C)C)C)C)C	CC(C)CCCC(C)CCCC(C)CCCC(C)CCOC[C@H](CO)OCCC(C)CCCC(C)CCCC(C)CCCC(C)C	InChI=1S/C43H88O3/c1-35(2)17-11-19-37(5)21-13-23-39(7)25-15-27-41(9)29-31-45-34-43(33-44)46-32-30-42(10)28-16-26-40(8)24-14-22-38(6)20-12-18-36(3)4/h35-44H,11-34H2,1-10H3/t37?,38?,39?,40?,41?,42?,43-/m0/s1	ISDBCJSGCHUHFI-PKIBUDCSSA-N	18.3	[M+H]+	[M-H]-	652.673	675.663	275.633	653.681	278.5	670.707	277.433	635.67		651.666		687.643	274.4	697.672	280.3	OK	calculated manually
4ME 16:0 Diether PC	PC dO-40:0		LMGP01040099	2,3-bis[(7R,11R)-3,7,11,15-tetramethylhexadecoxy]propyl 2-(trimethylazaniumyl)ethyl phosphate	1,2-di-O-phytanyl-sn-glycero-3-phosphocholine	C48H100NO6P	200715-69-1	1968792	42607440	[O-]P(OCC[N+](C)(C)C)(OC[C@]([H])(OCCC(C)CCCC(C)CCCC(C)CCCC(C)C)COCCC(C)CCCC(C)CCCC(C)CCCC(C)C)=O	CC(C)CCCC(C)CCCC(C)CCCC(C)CCOC[C@H](COP(=O)([O-])OCC[N+](C)(C)C)OCCC(C)CCCC(C)CCCC(C)CCCC(C)C	InChI=1S/C48H100NO6P/c1-40(2)20-14-22-42(5)24-16-26-44(7)28-18-30-46(9)32-35-52-38-48(39-55-56(50,51)54-37-34-49(11,12)13)53-36-33-47(10)31-19-29-45(8)27-17-25-43(6)23-15-21-41(3)4/h40-48H,14-39H2,1-13H3/t42?,43?,44?,45?,46?,47?,48-/m1/s1	NMRGXROOSPKRTL-SUJDGPGCSA-N	16.3	[M+H]+	[M-H]-	817.729	840.718	305.567	818.736	307.7	835.763		800.725		816.722		852.698	310	862.727	310.767	OK	calculated manually
4ME 16:0 Diether PE				2-aminoethyl [(2S)-2,3-bis[(3R,7R,11R)-3,7,11,15-tetramethylhexadecoxy]propyl] hydrogen phosphate	Phosphoric acid, mono(2-aminoethyl) mono[(2S)-2,3-bis[[(3R,7R,11R)-3,7,11,15-tetramethylhexadecyl]oxy]propyl] ester	C45H94NO6P	150135-14-1	1968981	87339470;136212951	[H][C@@](COP([O-])(OCC[NH3+])=O)(OCCC(C)CCCC(C)CCCC(C)CCCC(C)C)COCCC(C)CCCC(C)CCCC(C)CCCC(C)C	CC(C)CCCC(C)CCCC(C)CCCC(C)CCOC[C@H](COP(=O)([O-])OCC[NH3+])OCCC(C)CCCC(C)CCCC(C)CCCC(C)C	InChI=1S/C45H94NO6P/c1-37(2)17-11-19-39(5)21-13-23-41(7)25-15-27-43(9)29-32-49-35-45(36-52-53(47,48)51-34-31-46)50-33-30-44(10)28-16-26-42(8)24-14-22-40(6)20-12-18-38(3)4/h37-45H,11-36,46H2,1-10H3,(H,47,48)/t39?,40?,41?,42?,43?,44?,45-/m1/s1	YCISYUZWCSTBCY-BAYLZEKJSA-N	16.9	[M+H]+	[M-H]-	775.682	798.671	298.1	776.689	295	793.716		758.679		774.675	287.067	810.651		820.68		OK	calculated manually
4ME 16:0 PA				[(2R)-3-phosphonooxy-2-(3,7,11,15-tetramethylhexadecanoyloxy)propyl] 3,7,11,15-tetramethylhexadecanoate	1,2-diphytanoyl-sn-glycero-3-phosphate	C43H85O8P	474967-75-4	1968887	87081762	[H][C@@](COP(O)(O)=O)(OC(CC(C)CCCC(C)CCCC(C)CCCC(C)C)=O)COC(CC(C)CCCC(C)CCCC(C)CCCC(C)C)=O	CC(C)CCCC(C)CCCC(C)CCCC(C)CC(=O)OC[C@H](COP(=O)(O)O)OC(=O)CC(C)CCCC(C)CCCC(C)CCCC(C)C	InChI=1S/C43H85O8P/c1-33(2)17-11-19-35(5)21-13-23-37(7)25-15-27-39(9)29-42(44)49-31-41(32-50-52(46,47)48)51-43(45)30-40(10)28-16-26-38(8)24-14-22-36(6)20-12-18-34(3)4/h33-41H,11-32H2,1-10H3,(H2,46,47,48)/t35?,36?,37?,38?,39?,40?,41-/m1/s1	IBNPEYDRTVVMDA-OMWCNHBZSA-N	8.7	[M+H]+	[M-H]-	760.598	783.587		761.605		778.632	299.033	743.595		759.591		795.568		805.596		OK	calculated manually
4ME 16:0 PC				[(2R)-2,3-bis(3,7,11,15-tetramethylhexadecanoyloxy)propyl] 2-(trimethylazaniumyl)ethyl phosphate	1,2-diphytanoyl-sn-glycero-3-phosphocholine	C48H96NO8P	207131-40-6	1968921	18656918	[O-]P(OCC[N+](C)(C)C)(OC[C@]([H])(OC(CC(C)CCCC(C)CCCC(C)CCCC(C)C)=O)COC(CC(C)CCCC(C)CCCC(C)CCCC(C)C)=O)=O	CC(C)CCCC(C)CCCC(C)CCCC(C)CC(=O)OC[C@H](COP(=O)([O-])OCC[N+](C)(C)C)OC(=O)CC(C)CCCC(C)CCCC(C)CCCC(C)C	InChI=1S/C48H96NO8P/c1-38(2)20-14-22-40(5)24-16-26-42(7)28-18-30-44(9)34-47(50)54-36-46(37-56-58(52,53)55-33-32-49(11,12)13)57-48(51)35-45(10)31-19-29-43(8)27-17-25-41(6)23-15-21-39(3)4/h38-46H,14-37H2,1-13H3/t40?,41?,42?,43?,44?,45?,46-/m1/s1	UKDDQGWMHWQMBI-SOFRWFQSSA-N	14.2	[M+H]+	[M-H]-	845.687	868.677	310.433	846.695	308.433	863.721		828.684		844.68		880.657		890.686	310.5	OK	calculated manually
4ME 16:0 PE				(2R)-3-{[(2-Aminoethoxy)(hydroxy)phosphoryl]oxy}-2-[(3,7,11,15-tetramethylhexadecanoyl)oxy]propyl 3,7,11,15-tetramethylhexadecanoate	1,2-diphytanoyl-sn-glycero-3-phosphoethanolamine	C45H90NO8P	201036-16-0	1968743	9963917;59039908	[H][C@@](COP([O-])(OCC[NH3+])=O)(OC(CC(C)CCCC(C)CCCC(C)CCCC(C)C)=O)COC(CC(C)CCCC(C)CCCC(C)CCCC(C)C)=O	CC(C)CCCC(C)CCCC(C)CCCC(C)CC(=O)OC[C@H](COP(=O)([O-])OCC[NH3+])OC(=O)CC(C)CCCC(C)CCCC(C)CCCC(C)C	InChI=1S/C45H90NO8P/c1-35(2)17-11-19-37(5)21-13-23-39(7)25-15-27-41(9)31-44(47)51-33-43(34-53-55(49,50)52-30-29-46)54-45(48)32-42(10)28-16-26-40(8)24-14-22-38(6)20-12-18-36(3)4/h35-43H,11-34,46H2,1-10H3,(H,49,50)/t37?,38?,39?,40?,41?,42?,43-/m1/s1	XLPHMKQBBCKEFO-DHYROEPTSA-N	14.8	[M+H]+	[M-H]-	803.64	826.63	301.2	804.648	296.9	821.674		786.637		802.633	288.167	838.61		848.639		OK	calculated manually
4ME 16:0 PG				[(2R)-3-[2,3-dihydroxypropoxy(hydroxy)phosphoryl]oxy-2-(3,7,11,15-tetramethylhexadecanoyloxy)propyl] 3,7,11,15-tetramethylhexadecanoate	3-O-[1-O,2-O-Bis(3,7,11,15-tetramethylhexadecanoyl)-L-glycero-3-phospho]glycerol	C46H91O10P	474967-73-2	1968677	23425900	C([C@H](COP(=O)(O)OCC(CO)O)OC(=O)CC(CCCC(CCCC(CCCC(C)C)C)C)C)OC(=O)CC(CCCC(CCCC(CCCC(C)C)C)C)C	CC(C)CCCC(C)CCCC(C)CCCC(C)CC(=O)OC[C@H](COP(=O)(O)OCC(O)CO)OC(=O)CC(C)CCCC(C)CCCC(C)CCCC(C)C	InChI=1S/C46H91O10P/c1-35(2)17-11-19-37(5)21-13-23-39(7)25-15-27-41(9)29-45(49)53-33-44(34-55-57(51,52)54-32-43(48)31-47)56-46(50)30-42(10)28-16-26-40(8)24-14-22-38(6)20-12-18-36(3)4/h35-44,47-48H,11-34H2,1-10H3,(H,51,52)/t37?,38?,39?,40?,41?,42?,43?,44-/m1/s1	NJULMYMPKKHCAI-QASOXZEZSA-N	1.3	[M+H]+	[M-H]-	834.635	857.624	304	835.642	307.73	852.669	307.77	817.632		833.628	295.033	869.604		879.633		OK	calculated manually
4ME 16:0 PS				disodium;(2S)-2-amino-3-[[(2R)-2,3-bis(3,7,11,15-tetramethylhexadecanoyloxy)propoxy]-oxidophosphoryl]oxypropanoate	1,2-diphytanoyl-sn-glycero-3-phospho-L-serine	C46H90NO10P	474967-76-5	1968810	87081911	[H][C@@](COP(O)(OC[C@](C([O-])=O)([H])[NH3+])=O)(OC(CC(C)CCCC(C)CCCC(C)CCCC(C)C)=O)COC(CC(C)CCCC(C)CCCC(C)CCCC(C)C)=O	CC(C)CCCC(C)CCCC(C)CCCC(C)CC(=O)OC[C@H](COP(=O)(O)OC[C@H]([NH3+])C(=O)[O-])OC(=O)CC(C)CCCC(C)CCCC(C)CCCC(C)C	InChI=1S/C46H90NO10P/c1-34(2)17-11-19-36(5)21-13-23-38(7)25-15-27-40(9)29-44(48)54-31-42(32-55-58(52,53)56-33-43(47)46(50)51)57-45(49)30-41(10)28-16-26-39(8)24-14-22-37(6)20-12-18-35(3)4/h34-43H,11-33,47H2,1-10H3,(H,50,51)(H,52,53)/t36?,37?,38?,39?,40?,41?,42-,43+/m1/s1	IIXIIBIZLZWEBO-VBDDYPLXSA-N	13.7	[M+H]+	[M-H]-	847.63	870.619	304.033	848.637	303.1	865.664		830.627		846.623	297.567	882.6		892.628		OK	calculated manually
5a,6a-epoxycholestanol				5,6&alpha; epoxy-cholesterol	Epoxycholesterol; Cholesterol 5alpha,6alpha-epoxide; Cholesterol alpha-oxide; Cholesterol alpha-epoxide; UNII-3UQ9PF5XBD; 5-alpha,6-alpha-Epoxycholestanol; Cholesterol epoxide; 3UQ9PF5XBD; 5alpha,6alpha-Epoxycholestan-3beta-ol; 5,6alpha-epoxy-5alpha-cholestan-3beta-ol	C27H46O2	1250-95-9	3894	227037	[C@@]123[C@@]([C@@H]4[C@@H](C[C@@H]1O2)[C@H]1[C@](CC4)([C@H](CC1)[C@@H](CCCC(C)C)C)C)(CC[C@@H](C3)O)C	CC(C)CCC[C@@H](C)[C@H]1CC[C@H]2[C@@H]3C[C@@H]4O[C@@]45C[C@@H](O)CC[C@]5(C)[C@H]3CC[C@]12C	InChI=1S/C27H46O2/c1-17(2)7-6-8-18(3)21-9-10-22-20-15-24-27(29-24)16-19(28)11-14-26(27,5)23(20)12-13-25(21,22)4/h17-24,28H,6-16H2,1-5H3/t18-,19+,20+,21-,22+,23+,24+,25-,26-,27+/m1/s1	PRYIJAGAEJZDBO-ZEQHCUNVSA-N	8.9	[M+H]+	[M-H]-	402.35	425.339		403.357	215.333	420.384		385.346		401.342		437.319		447.348		OK	calculated manually
5b,6b-epoxycholestanol			LMST01010010	(1S,2R,5S,7S,9R,11S,12S,15R,16R)-2,16-dimethyl-15-[(2R)-6-methylheptan-2-yl]-8-oxapentacyclo[9.7.0.02,7.07,9.012,16]octadecan-5-ol	Cholesterol beta-epoxide; 5beta,6beta-Epoxycholestan-3beta-ol; UNII-PFD65A4X36; CCRIS 2835; Cholesterol 5-beta,6-beta-epoxide; NSC 148940; (3-beta,5-beta,6-beta)-5,6-Epoxycholestan-3-ol; 5,6beta-epoxy-5beta-cholestan-3beta-ol; PFD65A4X36; Cholesterol 5beta,6beta-epoxide	C27H46O2	4025-59-6	3893	108109	[H][C@@]12[C@]([C@](CC[C@H](O)C3)(C)[C@]3(O4)[C@H]4C2)([H])CC[C@@]5(C)[C@@]1([H])CC[C@]5([H])[C@]([H])(C)CCCC(C)C	CC(C)CCC[C@@H](C)[C@H]1CC[C@H]2[C@@H]3C[C@H]4O[C@]45C[C@@H](O)CC[C@]5(C)[C@H]3CC[C@]12C	InChI=1S/C27H46O2/c1-17(2)7-6-8-18(3)21-9-10-22-20-15-24-27(29-24)16-19(28)11-14-26(27,5)23(20)12-13-25(21,22)4/h17-24,28H,6-16H2,1-5H3/t18-,19+,20+,21-,22+,23+,24-,25-,26-,27-/m1/s1	PRYIJAGAEJZDBO-DTLXENBRSA-N	8.9	[M+H]+	[M-H]-	402.35	425.339	226.167	403.357	215.4	420.384		385.346		401.342		437.319		447.348		OK	calculated manually
5-DOXYL Stearic acid				0	5-DOXYL-stearic acid, free radical	C22H42NO4	2315262-05-4	1968755	2724323	OC(CCCC1(N([O])C(C)(C)CO1)CCCCCCCCCCCCC)=O	CCCCCCCCCCCCCC1(CCCC(=O)O)OCC(C)(C)N1[O]	InChI=1S/C22H42NO4/c1-4-5-6-7-8-9-10-11-12-13-14-17-22(18-15-16-20(24)25)23(26)21(2,3)19-27-22/h4-19H2,1-3H3,(H,24,25)	PYDZKXQLRMNQFK-UHFFFAOYSA-N	1.3	[M+H]+	[M-H]-	384.311	407.301	205.867	385.319		402.345		367.308		383.304	205	419.281		429.31		OK	calculated manually
5-OxoETE	FA 20:5;O		LMFA03060011	5-oxo-6E,8Z,11Z,14Z-eicosatetraenoic acid	SCHEMBL6756778; 4-hydroxymethyl-5-t-butylfuran-2-carboxylic acid	C20H30O3	106154-18-1	3844	5283159	C(=O)(/C=C/C=C\C/C=C\C/C=C\CCCCC)CCCC(=O)O	CCCCC/C=C\C/C=C\C/C=C\C=C\C(=O)CCCC(=O)O	InChI=1S/C20H30O3/c1-2-3-4-5-6-7-8-9-10-11-12-13-14-16-19(21)17-15-18-20(22)23/h6-7,9-10,12-14,16H,2-5,8,11,15,17-18H2,1H3,(H,22,23)/b7-6-,10-9-,13-12-,16-14+	MEASLHGILYBXFO-XTDASVJISA-N	4	[M+H]+	[M-H]-	318.219	341.209		319.227	188.6	336.253		301.216		317.212		353.189		363.218		OK	calculated manually
5-PAHSA	FAHFA 34:0;O			5-hexadecanoyloxyoctadecanoic acid	5-(palmitoyloxy)octadecanoic acid	C34H66O4	1481636-41-2	1968753	72190300	CCCCCCCCCCCCCC(OC(CCCCCCCCCCCCCCC)=O)CCCC(O)=O	CCCCCCCCCCCCCCCC(=O)OC(CCCCCCCCCCCCC)CCCC(=O)O	InChI=1S/C34H66O4/c1-3-5-7-9-11-13-15-16-18-20-22-24-26-31-34(37)38-32(29-27-30-33(35)36)28-25-23-21-19-17-14-12-10-8-6-4-2/h32H,3-31H2,1-2H3,(H,35,36)	QBGKCWKQYJQHJX-UHFFFAOYSA-N	8	[M+H]+	[M-H]-	538.496	561.485	249.6	539.503		556.53	256.6	521.493		537.489	241.2	573.465		583.494		OK	calculated manually
6,7-diketolithocholic acid				(R)-4-((3R,5R,8S,9S,10R,13R,14S,17R)-3-hydroxy-10,13-dimethyl-6,7-dioxohexadecahydro-1H-cyclopenta[a]phenanthren-17-yl)pentanoic acid	5ÃŸ-cholanic acid-3Î±-ol-6,7-dione	C24H36O5	1643669-23-1	1968865	137333800	[H][C@@]12[C@]([C@](CC[C@@H](O)C3)(C)[C@]3([H])C(C2=O)=O)([H])CC[C@@]4(C)[C@@]1([H])CC[C@]4([H])[C@]([H])(C)CCC(O)=O	C[C@H](CCC(=O)O)[C@H]1CC[C@H]2[C@@H]3C(=O)C(=O)[C@@H]4C[C@H](O)CC[C@]4(C)[C@H]3CC[C@]12C	InChI=1S/C24H36O5/c1-13(4-7-19(26)27)15-5-6-16-20-17(9-11-23(15,16)2)24(3)10-8-14(25)12-18(24)21(28)22(20)29/h13-18,20,25H,4-12H2,1-3H3,(H,26,27)/t13-,14-,15-,16+,17+,18+,20+,23-,24-/m1/s1	FRIRHJVKXFYECW-ZTERCDMUSA-N	2.2	[M+H]+	[M-H]-	404.256	427.245	216.533	405.264	201.2	422.29		387.253	201.567	403.249	208.4	439.226		449.254		OK	calculated manually
6-keto-5a-hydroxycholesterol	ST 27:1;O3		LMST01010126	cholestan-6-oxo-3&beta;,5&alpha;-diol; 3,5-dihydroxy-cholestan-6-one	cholestan-6-oxo-3,5-diol; 6-Oxo-3,5-diol	C27H46O3	13027-33-3	41689	24779592	C[C@]12CCC([C@](CC[C@H](O)C3)(C)[C@@]3(O)C(C4)=O)C4C1CC[C@]2([H])[C@]([H])(C)CCCC(C)C	CC(C)CCC[C@@H](C)[C@H]1CCC2C3CC(=O)[C@@]4(O)C[C@@H](O)CC[C@]4(C)C3CC[C@@]21C	InChI=1S/C27H46O3/c1-17(2)7-6-8-18(3)21-9-10-22-20-15-24(29)27(30)16-19(28)11-14-26(27,5)23(20)12-13-25(21,22)4/h17-23,28,30H,6-16H2,1-5H3/t18-,19+,20?,21-,22?,23?,25-,26-,27+/m1/s1	SJZZRXMQSAXCFD-FRAMIZMOSA-N	1.3	[M+H]+	[M-H]-	418.345	441.334	236.7	419.352	213.933	436.379		401.341	214	417.337		453.314		463.343		OK	calculated manually
7?,27-dihydroxy-4-cholesten-3-one	ST 27:2;O3		LMST04030147	(7R,8S,9S,10R,13R,14S,17R)-7-hydroxy-17-[(2R)-7-hydroxy-6-methylheptan-2-yl]-10,13-dimethyl-1,2,6,7,8,9,11,12,14,15,16,17-dodecahydrocyclopenta[a]phenanthren-3-one	7Î±,27-dihydroxy-4-cholesten-3-one	C27H44O3	192187-67-0	43144	11144200	[H][C@@]12[C@]([C@](CC3)(C)C(C[C@H]2O)=CC3=O)([H])CC[C@@]4(C)[C@@]1([H])CC[C@]4([H])[C@]([H])(C)CCC[C@@H](C)CO	C[C@@H](CO)CCC[C@@H](C)[C@H]1CC[C@H]2[C@@H]3[C@H](O)CC4=CC(=O)CC[C@]4(C)[C@H]3CC[C@]12C	InChI=1S/C27H44O3/c1-17(16-28)6-5-7-18(2)21-8-9-22-25-23(11-13-27(21,22)4)26(3)12-10-20(29)14-19(26)15-24(25)30/h14,17-18,21-25,28,30H,5-13,15-16H2,1-4H3/t17-,18-,21-,22+,23+,24-,25+,26+,27-/m1/s1	KVJVJJWIEXCECB-OICBIKJFSA-N	4.7	[M+H]+	[M-H]-	416.329	439.318	201.633	417.336	218.233	434.363		399.326	218.567	415.322		451.298		461.327	214.933	OK	calculated manually
7a,24(S)-dihydroxy-4-cholesten-3-one	ST 27:2;O3		LMST04030216	7alpha,24S-dihydroxy-4-cholesten-3-one	4-cholesten-7alpha,24S-diol-3-one	C27H44O3	2260669-16-5	103460	56927970	CC(C)[C@@H](O)CC[C@@H](C)[C@H]1CC[C@@]2([H])[C@]3([H])[C@H](O)CC4=CC(CC[C@]4(C)[C@@]3([H])CC[C@]12C)=O	CC(C)[C@@H](O)CC[C@@H](C)[C@H]1CC[C@H]2[C@@H]3[C@H](O)CC4=CC(=O)CC[C@]4(C)[C@H]3CC[C@]12C	InChI=1S/C27H44O3/c1-16(2)23(29)9-6-17(3)20-7-8-21-25-22(11-13-27(20,21)5)26(4)12-10-19(28)14-18(26)15-24(25)30/h14,16-17,20-25,29-30H,6-13,15H2,1-5H3/t17-,20-,21+,22+,23+,24-,25+,26+,27-/m1/s1	LFFHZNXDGBQZCO-GXKBHXPCSA-N	1.7	[M+H]+	[M-H]-	416.329	439.318	238.1	417.336	216.967	434.363		399.326		415.322		451.298		461.327	214.033	OK	calculated manually
7a-hydroxy-3-oxo-4-cholestenoic acid	ST 27:3;O4			(2R,6R)-6-[(7R,8S,9S,10R,13R,14S,17R)-7-hydroxy-10,13-dimethyl-3-oxo-1,2,6,7,8,9,11,12,14,15,16,17-dodecahydrocyclopenta[a]phenanthren-17-yl]-2-methylheptanoic acid	(25R)-cholest-4-en-26-oic acid, 7Î±-hydroxy-3-oxo	C27H42O4	1246298-65-6	1968772	3081085	[H][C@@]12[C@]([C@](CC3)(C)C(C[C@H]2O)=CC3=O)([H])CC[C@@]4(C)[C@@]1([H])CC[C@]4([H])[C@]([H])(C)CCC[C@@H](C)C(O)=O	C[C@H](CCC[C@@H](C)[C@H]1CC[C@H]2[C@@H]3[C@H](O)CC4=CC(=O)CC[C@]4(C)[C@H]3CC[C@]12C)C(=O)O	InChI=1S/C27H42O4/c1-16(6-5-7-17(2)25(30)31)20-8-9-21-24-22(11-13-27(20,21)4)26(3)12-10-19(28)14-18(26)15-23(24)29/h14,16-17,20-24,29H,5-13,15H2,1-4H3,(H,30,31)/t16-,17-,20-,21+,22+,23-,24+,26+,27-/m1/s1	SATGKQGFUDXGAX-SLTBQWEQSA-N	1.7	[M+H]+	[M-H]-	430.308	453.298	202.967	431.316	218.767	448.342		413.305		429.301	204.567	465.278		475.306	215.567	OK
7a-hydroxycholestenone	ST 27:2;O2		LMST04030123	(7R,8S,9S,10R,13R,14S,17R)-7-hydroxy-10,13-dimethyl-17-((R)-6-methylheptan-2-yl)-1,2,6,7,8,9,10,11,12,13,14,15,16,17-tetradecahydro-3H-cyclopenta[a]phenanthren-3-one	7alpha-Hydroxy-4-cholesten-3-one; 7alpha-Hydroxycholest-4-en-3-one; Cholest-4-en-7alpha-ol-3-one; 4-Cholesten-7-alpha-ol-3-one; 7a-hydroxy-cholestene-3-one; 7-hydroxy-4-cholesten-3-one; 7|A-Hydroxy-4-cholesten-3-one; (7R,8S,9S,10R,13R,14S,17R)-7-Hydroxy-10,13-dimethyl-17-((R)-6-methylheptan-2-yl)-6,7,8,9,10,11,12,13,14,15,16,17-dodecahydro-1H-cyclopenta[a]phenanthren-3(2H)-one; (7R,8S,9S,10R,13R,14S,17R)-7-hydroxy-10,13-dimethyl-17-[(2R)-6-methylheptan-2-yl]-1,2,6,7,8,9,11,12,14,15,16,17-dodecahydrocyclopenta[a]phenanthren-3-one; 7-Hydroxycholest-4-en-3-one	C27H44O2	3862-25-7	43126	123743	CC(C)CCC[C@@H](C)[C@H]1CC[C@@]2([H])[C@]3([H])[C@H](O)CC4=CC(CC[C@]4(C)[C@@]3([H])CC[C@]12C)=O	CC(C)CCC[C@@H](C)[C@H]1CC[C@H]2[C@@H]3[C@H](O)CC4=CC(=O)CC[C@]4(C)[C@H]3CC[C@]12C	InChI=1S/C27H44O2/c1-17(2)7-6-8-18(3)21-9-10-22-25-23(12-14-27(21,22)5)26(4)13-11-20(28)15-19(26)16-24(25)29/h15,17-18,21-25,29H,6-14,16H2,1-5H3/t18-,21-,22+,23+,24-,25+,26+,27-/m1/s1	IOIZWEJGGCZDOL-RQDYSCIWSA-N	1.4	[M+H]+	[M-H]-	400.334	423.323	236.867	401.341	214.3	418.368		383.331	214.733	399.327		435.304		445.332			calculated manually
7?,24S,27-trihydroxycholesterol				(3S,7S,10R,13R,17R)-17-((2R,5S,6S)-5,7-dihydroxy-6-methylheptan-2-yl)-10,13-dimethyl-2,3,4,7,8,9,10,11,12,13,14,15,16,17-tetradecahydro-1H-cyclopenta[a]phenanthrene-3,7-diol	(25S)-cholest-5-en-7Î±,3ÃŸ,24S,27-tetraol	C27H46O4	2260669-23-4	1968713	136212461	C[C@]12CCC([C@](CC[C@H](O)C3)(C)C3=C[C@H]4O)C4C1CC[C@@H]2[C@H](C)CC[C@H](O)[C@@H](C)CO	C[C@H](CC[C@H](O)[C@@H](C)CO)[C@H]1CCC2C3C(CC[C@@]21C)[C@@]1(C)CC[C@H](O)CC1=C[C@H]3O	InChI=1S/C27H46O4/c1-16(5-8-23(30)17(2)15-28)20-6-7-21-25-22(10-12-27(20,21)4)26(3)11-9-19(29)13-18(26)14-24(25)31/h14,16-17,19-25,28-31H,5-13,15H2,1-4H3/t16-,17+,19+,20-,21?,22?,23+,24-,25?,26+,27-/m1/s1	FQIBLBGWHQQLJA-ONGUZQMKSA-N	1.1	[M+H]+	[M-H]-	434.34	457.329	211.533	435.347		452.373		417.336		433.332		469.309		479.338	216.533	OK	calculated manually
7?-hydroxycholesterol	ST 27:1;O2		LMST01010013	cholest-5-en-3beta,7alpha-diol	7alpha-Hydroxycholesterol; Cholest-5-en-3beta,7alpha-diol; UNII-95D0I22I0V; Cholest-5-ene-3beta,7alpha-diol; CHEBI:17500; 95D0I22I0V; 7|A-Hydroxy Cholesterol; 7alpha-Cholesterol; 7|A-hydroxycholesterol; (3S,7S,8S,9S,10R,13R,14S,17R)-10,13-dimethyl-17-[(2R)-6-methylheptan-2-yl]-2,3,4,7,8,9,11,12,14,15,16,17-dodecahydro-1H-cyclopenta[a]phenanthrene-3,7-diol	C27H46O2	566-26-7	3896	107722	[C@H]12[C@H]3[C@@H]([C@@]4(C(=C[C@H]3O)C[C@H](CC4)O)C)CC[C@@]1([C@H](CC2)[C@@H](CCCC(C)C)C)C	CC(C)CCC[C@@H](C)[C@H]1CC[C@H]2[C@@H]3[C@H](O)C=C4C[C@@H](O)CC[C@]4(C)[C@H]3CC[C@]12C	InChI=1S/C27H46O2/c1-17(2)7-6-8-18(3)21-9-10-22-25-23(12-14-27(21,22)5)26(4)13-11-20(28)15-19(26)16-24(25)29/h16-18,20-25,28-29H,6-15H2,1-5H3/t18-,20+,21-,22+,23+,24-,25+,26+,27-/m1/s1	OYXZMSRRJOYLLO-RVOWOUOISA-N	7.4	[M+H]+	[M-H]-	402.35	425.339		403.357		420.384		385.346	208.5	401.342		437.319		447.348		OK	calculated manually
7b-hydroxycholesterol				(3S,7R,8S,9S,10R,13R,14S,17R)-10,13-dimethyl-17-[(2R)-6-methylheptan-2-yl]-2,3,4,7,8,9,11,12,14,15,16,17-dodecahydro-1H-cyclopenta[a]phenanthrene-3,7-diol	7beta-Hydroxycholesterol; 5-cholestene-3beta,7beta-diol; (3beta,7beta)-Cholest-5-ene-3,7-diol; CHEBI:42989; 7-HYDROXYCHOLESTEROL; 7-beta-Hydroxy-Cholesterol; CHEMBL497834; cholest-5-ene-3beta,7beta-diol; (3S,7R,8S,9S,10R,13R,14S,17R)-10,13-Dimethyl-17-((R)-6-methylheptan-2-yl)-2,3,4,7,8,9,10,11,12,13,14,15,16,17-tetradecahydro-1H-cyclopenta[a]phenanthrene-3,7-diol; UNII-N9616291J4	C27H46O2	566-27-8	24052	473141	CC(C)CCC[C@@H](C)[C@H]1CC[C@H]2[C@H]3[C@H](CC[C@]12C)[C@@]1(C)CC[C@@H](CC1=C[C@@H]3O)O	CC(C)CCC[C@@H](C)[C@H]1CC[C@H]2[C@@H]3[C@@H](O)C=C4C[C@@H](O)CC[C@]4(C)[C@H]3CC[C@]12C	InChI=1S/C27H46O2/c1-17(2)7-6-8-18(3)21-9-10-22-25-23(12-14-27(21,22)5)26(4)13-11-20(28)15-19(26)16-24(25)29/h16-18,20-25,28-29H,6-15H2,1-5H3/t18-,20+,21-,22+,23+,24+,25+,26+,27-/m1/s1	OYXZMSRRJOYLLO-KGZHIOMZSA-N	7.4	[M+H]+	[M-H]-	402.35	425.339	220.867	403.357		420.384		385.346		401.342		437.319		447.348		OK	calculated manually
7-keto-25-hydroxycholesterol	ST 27:2;O3			(3S,8S,9S,10R,13R,14S,17R)-3-hydroxy-17-[(2R)-6-hydroxy-6-methylheptan-2-yl]-10,13-dimethyl-1,2,3,4,8,9,11,12,14,15,16,17-dodecahydrocyclopenta[a]phenanthren-7-one	3ÃŸ,25-dihydroxy-5-cholesten-7-one	C27H44O3	64907-23-9	1968901	10319758	[H][C@@]12[C@]([C@](CC[C@H](O)C3)(C)C3=CC2=O)([H])CC[C@@]4(C)[C@@]1([H])CC[C@]4([H])[C@]([H])(C)CCCC(C)(O)C	C[C@H](CCCC(C)(C)O)[C@H]1CC[C@H]2[C@@H]3C(=O)C=C4C[C@@H](O)CC[C@]4(C)[C@H]3CC[C@]12C	InChI=1S/C27H44O3/c1-17(7-6-12-25(2,3)30)20-8-9-21-24-22(11-14-27(20,21)5)26(4)13-10-19(28)15-18(26)16-23(24)29/h16-17,19-22,24,28,30H,6-15H2,1-5H3/t17-,19+,20-,21+,22+,24+,26+,27-/m1/s1	NQBVGGWSAXBLBE-BYJKJZODSA-N	4.3	[M+H]+	[M-H]-	416.329	439.318	209.4	417.336	213.167	434.363		399.326	213.467	415.322		451.298		461.327		OK	calculated manually
7-keto-27-hydroxycholesterol	ST 27:2;O3		LMST04030180	(25R)-7-oxo-cholest-5-en-3beta,27-diol	3beta,26-dihydroxy-5-cholesten-7-one	C27H44O3	240129-30-0	84870	52931520	C[C@@]1([C@@]2([H])CC[C@]1([H])[C@@](C)([H])CCC[C@@H](C)CO)CC[C@@]3([H])[C@@]2([H])C(C=C4C[C@@H](O)CC[C@@]43C)=O	C[C@@H](CO)CCC[C@@H](C)[C@H]1CC[C@H]2[C@@H]3C(=O)C=C4C[C@@H](O)CC[C@]4(C)[C@H]3CC[C@]12C	InChI=1S/C27H44O3/c1-17(16-28)6-5-7-18(2)21-8-9-22-25-23(11-13-27(21,22)4)26(3)12-10-20(29)14-19(26)15-24(25)30/h15,17-18,20-23,25,28-29H,5-14,16H2,1-4H3/t17-,18-,20+,21-,22+,23+,25+,26+,27-/m1/s1	LFNAJBFFWWMSEW-HNFKANRHSA-N	1.6	[M+H]+	[M-H]-	416.329	439.318	210.767	417.336	212.7	434.363		399.326		415.322		451.298		461.327		OK	calculated manually
7-Ketodeoxycholic acid	ST 24:2;O5			(4R)-4-[(3R,5S,8R,9S,10S,12S,13R,14S,17R)-3,12-dihydroxy-10,13-dimethyl-7-oxo-1,2,3,4,5,6,8,9,11,12,14,15,16,17-tetradecahydrocyclopenta[a]phenanthren-17-yl]pentanoic acid	7-Oxodeoxycholic acid; 7-oxodeoxycholate; UNII-14DEP88BGS; 14DEP88BGS; CHEBI:16390; 3alpha,12alpha-Diol-7-one-5beta-cholanoic acid; 3alpha,12alpha-Dihydroxy-7-oxo-5beta-cholan-24-oic Acid; 3a,12a-dihydroxy-7-oxo-5b-cholan-24-oic acid; 3,12-Dihydroxy-7-oxocholan-24-oic acid; 3|A,12|A-dihydroxy-7-keto-5|A-cholan-24-oic acid	C24H38O5	911-40-0	5380	188292	C[C@H](CCC(=O)O)[C@H]1CC[C@H]2[C@H]3[C@H](C[C@@H]([C@]12C)O)[C@@]1(C)CC[C@H](C[C@H]1CC3=O)O	C[C@H](CCC(=O)O)[C@H]1CC[C@H]2[C@@H]3C(=O)C[C@@H]4C[C@H](O)CC[C@]4(C)[C@H]3C[C@H](O)[C@]12C	InChI=1S/C24H38O5/c1-13(4-7-21(28)29)16-5-6-17-22-18(12-20(27)24(16,17)3)23(2)9-8-15(25)10-14(23)11-19(22)26/h13-18,20,22,25,27H,4-12H2,1-3H3,(H,28,29)/t13-,14+,15-,16-,17+,18+,20+,22+,23+,24-/m1/s1	RHCPKKNRWFXMAT-RRWYKFPJSA-N	1.1	[M+H]+	[M-H]-	406.272	429.261	197.1	407.279	200.267	424.306	199.967	389.269	200.333	405.265	203.767	441.241		451.27		OK	calculated manually
7-ketolithocholic acid	ST 24:2;O4			(4S)-4-[(1S,2S,5R,7S,10R,11S,15R)-5-hydroxy-2,15-dimethyl-9-oxotetracyclo[8.7.0.0^{2,7}.0^{11,15}]heptadecan-14-yl]pentanoic acid	3a-Hydroxy-7-oxo-5b-cholanoate; 3a-Hydroxy-7-oxo-5b-cholanoic acid; 5b-Cholanic acid-3a-ol-7-one; 7-Ketochenodeoxycholate; 7-Ketochenodeoxycholic acid; 7-Ketolithocholate; 7-Ketolithocholic acid; 7-Oxo-3a-hydroxycholan-24-oate; 7-Oxo-3a-hydroxycholan-24-oic acid; 7-Oxolithocholate; 7-Oxolithocholic acid; Nutriacholate	C24H38O4	4651-67-6	2985	444262	C[C@H](CCC(=O)O)[C@H]1CC[C@H]2[C@@H]3C(=O)C[C@@H]4C[C@H](O)CC[C@]4(C)[C@H]3CC[C@]12C	C[C@H](CCC(=O)O)[C@H]1CC[C@H]2[C@@H]3C(=O)C[C@@H]4C[C@H](O)CC[C@]4(C)[C@H]3CC[C@]12C	InChI=1S/C24H38O4/c1-14(4-7-21(27)28)17-5-6-18-22-19(9-11-24(17,18)3)23(2)10-8-16(25)12-15(23)13-20(22)26/h14-19,22,25H,4-13H2,1-3H3,(H,27,28)/t14-,15+,16-,17-,18+,19+,22+,23+,24-/m1/s1	DXOCDBGWDZAYRQ-AURDAFMXSA-N	1.35886	[M+H]+	[M-H]-	390.277	413.266	200.47	391.284		408.311		373.274	193.5	389.27		425.246		435.275	199.567	OK	calculated manually
8(14)-dehydrocholesterol				(3S,9S,10R,13R,17R)-10,13-dimethyl-17-[(2R)-6-methylheptan-2-yl]-2,3,4,7,9,11,12,15,16,17-decahydro-1H-cyclopenta[a]phenanthren-3-ol	cholesta-5,8(14)-dien-3ÃŸ-ol	C27H44O	177962-82-2	1969009	136212455	C[C@@]12C(CCC2C(CCCC(C)C)C)=C3CC=C4C[C@@H](O)CC[C@]4(C)C3CC1	CC(C)CCCC(C)C1CCC2=C3CC=C4C[C@@H](O)CC[C@]4(C)C3CC[C@@]21C	InChI=1S/C27H44O/c1-18(2)7-6-8-19(3)23-11-12-24-22-10-9-20-17-21(28)13-15-26(20,4)25(22)14-16-27(23,24)5/h9,18-19,21,23,25,28H,6-8,10-17H2,1-5H3/t19?,21-,23?,25?,26-,27+/m0/s1	DJNCIOAUQVURTQ-KVMRZRRHSA-N	10.4	[M+H]+	[M-H]-	384.339	407.328	222.8	385.346		402.373		367.336		383.332		419.309		429.337		OK	calculated manually
9-PAHSA	FAHFA 34:0;O			9-[(1-oxohexadecyl)oxy]-octadecanoic acid		C34H66O4	1481636-31-0	263599	72189985	OC(CCCCCCCC(CCCCCCCCC)OC(CCCCCCCCCCCCCCC)=O)=O	CCCCCCCCCCCCCCCC(=O)OC(CCCCCCCCC)CCCCCCCC(=O)O	InChI=1S/C34H66O4/c1-3-5-7-9-11-12-13-14-15-16-18-23-27-31-34(37)38-32(28-24-20-17-10-8-6-4-2)29-25-21-19-22-26-30-33(35)36/h32H,3-31H2,1-2H3,(H,35,36)	MHQWHZLXDBVXML-UHFFFAOYSA-N	14.6	[M+H]+	[M-H]-	538.496	561.485	248.267	539.503	255.033	556.53	254.3	521.493	256.333	537.489	241.1	573.465		583.494		OK	calculated manually
ACe-1				4-(4-((E)-(4-butylphenyl)diazenyl)phenyl)-N-((2S,3R,E)-1,3-dihydroxyoctadec-4-en-2-yl)butanamide	N-[(E)-4-(4-((4-butylphenyl)diazenyl)phenyl)butanoyl]-D-erythro-sphingosine	C38H59N3O3	2260670-55-9	1968696		OC[C@H](NC(CCCC1=CC=C(/N=N/C2=CC=C(CCCC)C=C2)C=C1)=O)[C@H](O)/C=C/CCCCCCCCCCCCC	CCCCCCCCCCCCC/C=C/[C@@H](O)[C@H](CO)NC(=O)CCCc1ccc(/N=N/c2ccc(CCCC)cc2)cc1	InChI=1S/C38H59N3O3/c1-3-5-7-8-9-10-11-12-13-14-15-16-17-21-37(43)36(31-42)39-38(44)22-18-20-33-25-29-35(30-26-33)41-40-34-27-23-32(24-28-34)19-6-4-2/h17,21,23-30,36-37,42-43H,3-16,18-20,22,31H2,1-2H3,(H,39,44)/b21-17+,41-40+/t36-,37+/m0/s1	YLXGVJCCZLVXAT-OYLVPQITSA-N	1.4	[M+H]+	[M-H]-	605.456	628.445	263	606.463	260.8	623.489		588.452	260.967	604.448		640.425		650.454		OK	calculated manually
Adamantanyl Galactosyl(ß) Ceramide				2-(1-adamantyl)-N-[(E,2S,3R)-3-hydroxy-1-[(2R,3R,4S,5R,6R)-3,4,5-trihydroxy-6-(hydroxymethyl)oxan-2-yl]oxyoctadec-4-en-2-yl]acetamide	N-(1-Adamantaneacetyl)-galactosylceramide	C36H63NO8	574738-16-2	1968736	136212672	[H][C@](/C=C/CCCCCCCCCCCCC)(O)[C@](NC(CC12C[C@H]3C[C@@H](C2)C[C@@H](C1)C3)=O)([H])CO[C@H](O4)[C@H](O)[C@@H](O)[C@@H](O)[C@H]4CO	CCCCCCCCCCCCC/C=C/[C@@H](O)[C@H](CO[C@@H]1O[C@H](CO)[C@H](O)[C@H](O)[C@H]1O)NC(=O)CC12C[C@H]3C[C@@H](C1)C[C@@H](C2)C3	InChI=1S/C36H63NO8/c1-2-3-4-5-6-7-8-9-10-11-12-13-14-15-29(39)28(24-44-35-34(43)33(42)32(41)30(23-38)45-35)37-31(40)22-36-19-25-16-26(20-36)18-27(17-25)21-36/h14-15,25-30,32-35,38-39,41-43H,2-13,16-24H2,1H3,(H,37,40)/b15-14+/t25-,26+,27-,28-,29+,30+,32-,33-,34+,35+,36?/m0/s1	JJKSFVGDPSOVJH-WQVUVXLKSA-N	1.3	[M+H]+	[M-H]-	637.455	660.445	258.967	638.463	259.233	655.489		620.452	259.4	636.448		672.425	259.8	682.454	263.7	OK	calculated manually
Adamantanyl GlcCer				2-((3S,5S,7S)-adamantan-1-yl)-N-((2S,3R,E)-3-hydroxy-1-(((2R,3R,4S,5S,6R)-3,4,5-trihydroxy-6-(hydroxymethyl)tetrahydro-2H-pyran-2-yl)oxy)octadec-4-en-2-yl)acetamide	N-(1-adamantaneacetyl)glucosylceramide	C36H63NO8	1314782-67-6	1968648	136212671	C([C@@H]([C@@H](/C=C/CCCCCCCCCCCCC)O)NC(=O)CC12CC3CC(CC(C3)C2)C1)O[C@@H]1O[C@@H]([C@H](C(C1O)O)O)CO	CCCCCCCCCCCCC/C=C/[C@@H](O)[C@H](CO[C@@H]1O[C@H](CO)[C@@H](O)C(O)C1O)NC(=O)CC12CC3CC(CC(C3)C1)C2	InChI=1S/C36H63NO8/c1-2-3-4-5-6-7-8-9-10-11-12-13-14-15-29(39)28(24-44-35-34(43)33(42)32(41)30(23-38)45-35)37-31(40)22-36-19-25-16-26(20-36)18-27(17-25)21-36/h14-15,25-30,32-35,38-39,41-43H,2-13,16-24H2,1H3,(H,37,40)/b15-14+/t25?,26?,27?,28-,29+,30+,32+,33?,34?,35+,36?/m0/s1	JJKSFVGDPSOVJH-OKLSNYHRSA-N	7.38569	[M+H]+	[M-H]-	637.455	660.445	261.91	638.463	259.924	655.489		620.452	260.63	636.448	264.633	672.425	259.6	682.454	264.067	OK	calculated manually
Allocholic acid	ST 24:1;O5			(4R)-4-[(3R,5R,7R,8R,9S,10S,12S,13R,14S,17R)-3,7,12-trihydroxy-10,13-dimethyl-2,3,4,5,6,7,8,9,11,12,14,15,16,17-tetradecahydro-1H-cyclopenta[a]phenanthren-17-yl]pentanoic acid	7alpha-Hydroxy-3-oxo-5beta-cholan-24-oic Acid; CHEMBL271172; CHEBI:88097; 7a-Hydroxy-3-oxo-5b-cholanoicacid; 3-oxochenodeoxycholic acid; AC1NR3D6; 3-dehydrochenodeoxycholic acid; BDBM50375578; LMST04010161; 7alpha-Hydroxy-3-oxo-5beta-cholanoate	C24H40O5	2464-18-8	5491		C[C@H](CCC(=O)O)[C@H]1CC[C@H]2[C@H]3C(C[C@@H]([C@]12C)O)[C@@]1(C)CC[C@H](C[C@@H]1C[C@H]3O)O	C[C@H](CCC(=O)O)[C@H]1CC[C@H]2[C@H]3C(C[C@H](O)[C@]12C)[C@@]1(C)CC[C@@H](O)C[C@@H]1C[C@H]3O	InChI=1S/C24H40O5/c1-13(4-7-21(28)29)16-5-6-17-22-18(12-20(27)24(16,17)3)23(2)9-8-15(25)10-14(23)11-19(22)26/h13-20,22,25-27H,4-12H2,1-3H3,(H,28,29)/t13-,14-,15-,16-,17+,18?,19-,20+,22+,23+,24-/m1/s1	BHQCQFFYRZLCQQ-UDMOGBHASA-N	1.3	[M+H]+	[M-H]-	408.288	431.277	204.067	409.295	203.5	426.321	203.1	391.284		407.28	204.267	443.257		453.286		OK	calculated manually
Alloisolithocholic acid	ST 24:1;O3			(4R)-4-[(3S,5S,8R,9S,10S,13R,14S,17R)-3-hydroxy-10,13-dimethyl-2,3,4,5,6,7,8,9,11,12,14,15,16,17-tetradecahydro-1H-cyclopenta[a]phenanthren-17-yl]pentanoic acid	3beta-Hydroxy-5alpha-cholanic acid; 3b-hydroxy-5a-cholan-24-oic acid; 3beta-Hydroxy-5alpha-cholan-24-oic Acid; (4R)-4-[(3S,5S,8R,9S,10S,13R,14S,17R)-3-hydroxy-10,13-dimethyl-2,3,4,5,6,7,8,9,11,12,14,15,16,17-tetradecahydro-1H-cyclopenta[a]phenanthren-17-yl]pentanoic acid; Alloisolithocholic acid; Isoallolithocholate; NSC 18169; 3b-Hydroxy-5a-cholanate; 3b-Hydroxy-5a-cholanoate; AC1L3RS5	C24H40O3	2276-93-9	5681	94228	C[C@@H]([C@H]1CC[C@@H]2[C@]1(C)CC[C@H]3[C@H]2CC[C@@H]4[C@]3(C)CC[C@H](O)C4)CCC(O)=O	C[C@H](CCC(=O)O)[C@H]1CC[C@H]2[C@@H]3CC[C@H]4C[C@@H](O)CC[C@]4(C)[C@H]3CC[C@]12C	InChI=1S/C24H40O3/c1-15(4-9-22(26)27)19-7-8-20-18-6-5-16-14-17(25)10-12-23(16,2)21(18)11-13-24(19,20)3/h15-21,25H,4-14H2,1-3H3,(H,26,27)/t15-,16+,17+,18+,19-,20+,21+,23+,24-/m1/s1	SMEROWZSTRWXGI-XBESLWPFSA-N	1.2	[M+H]+	[M-H]-	376.298	399.287		377.305		394.332		359.294		375.29	208.067	411.267		421.296		OK	calculated manually
a-Muricholic acid	ST 24:1;O5		LMST04010066	3alpha,6beta,7alpha-Trihydroxy-5beta-cholan-24-oic Acid	5Î²-cholanic acid-3Î±,6Î²,7Î±-triol	C24H40O5	2393-58-0	84381	5283852	C[C@@]1([C@@]2([H])CC[C@]1([H])[C@@](C)([H])CCC(O)=O)CC[C@@]3([H])[C@@]2([H])[C@H](O)[C@@H](O)[C@]4([H])C[C@H](O)CC[C@@]43C	C[C@H](CCC(=O)O)[C@H]1CC[C@H]2[C@@H]3[C@H](O)[C@@H](O)[C@@H]4C[C@H](O)CC[C@]4(C)[C@H]3CC[C@]12C	InChI=1S/C24H40O5/c1-13(4-7-19(26)27)15-5-6-16-20-17(9-11-23(15,16)2)24(3)10-8-14(25)12-18(24)21(28)22(20)29/h13-18,20-22,25,28-29H,4-12H2,1-3H3,(H,26,27)/t13-,14-,15-,16+,17+,18+,20+,21+,22+,23-,24-/m1/s1	DKPMWHFRUGMUKF-GDYCBZMLSA-N	1	[M+H]+	[M-H]-	408.288	431.277	214.767	409.295		426.321		391.284		407.28	211.267	443.257	201.967	453.286	204	OK	calculated manually
anteiso 15:0 fatty acid	FA 15:0			(12S)-12-methyltetradecanoic acid	Aseanostatin P5; SCHEMBL22612557; (S)-12-Methyltetradecanoic acid	C15H30O2	5746-58-7	1968983		CC[C@H](C)CCCCCCCCCCC(O)=O	CC[C@H](C)CCCCCCCCCCC(=O)O	InChI=1S/C15H30O2/c1-3-14(2)12-10-8-6-4-5-7-9-11-13-15(16)17/h14H,3-13H2,1-2H3,(H,16,17)/t14-/m0/s1	XKLJLHAPJBUBNL-AWEZNQCLSA-N	6.5	[M+H]+	[M-H]-	242.225	265.214		243.232		260.258		225.221		241.217	166.833	277.194		287.223		OK	calculated manually
Apocholic acid	ST 24:2;O4			(3alpha,5beta,12alpha)-3,12-Dihydroxychol-8(14)-en-24-oic acid	3a,12a-Dihydroxy-5b-chol-8(14)-en-24-oic Acid; 3Î±, 12Î±-Dihydroxy-5Î²-chol-8(14)-en-24-oic acid	C24H38O4	641-81-6	347575	101818	O[C@@H]1[C@@]([C@@H]([C@H](C)CCC(O)=O)CC2)(C)C2=C3[C@H](C1)[C@](CC[C@H]4O)(C)[C@@H](C4)CC3	C[C@H](CCC(=O)O)[C@H]1CCC2=C3CC[C@@H]4C[C@H](O)CC[C@]4(C)[C@H]3C[C@H](O)[C@@]21C	InChI=1S/C24H38O4/c1-14(4-9-22(27)28)18-7-8-19-17-6-5-15-12-16(25)10-11-23(15,2)20(17)13-21(26)24(18,19)3/h14-16,18,20-21,25-26H,4-13H2,1-3H3,(H,27,28)/t14-,15-,16-,18-,20+,21+,23+,24-/m1/s1	XWJTYEGVQBFZHI-IMPNNSMHSA-N	7.4	[M+H]+	[M-H]-	390.277	413.266	215.4	391.284	210.9	408.311		373.274		389.27	202.767	425.246		435.275		OK	calculated manually
arachidonic acid-alkyne				(5Z,8Z,11Z,14Z)-icosa-5,8,11,14-tetraen-19-ynoic acid	5Z,8Z,11Z,14Z-eicosatetraen-19-ynoic acid	C20H28O2	1219038-32-0	1969010	44537826	OC(CCC/C=C\C/C=C\C/C=C\C/C=C\CCCC#C)=O	C#CCCC/C=C\C/C=C\C/C=C\C/C=C\CCCC(=O)O	InChI=1S/C20H28O2/c1-2-3-4-5-6-7-8-9-10-11-12-13-14-15-16-17-18-19-20(21)22/h1,6-7,9-10,12-13,15-16H,3-5,8,11,14,17-19H2,(H,21,22)/b7-6-,10-9-,13-12-,16-15-	DTSYXKMUESYRSH-DOFZRALJSA-N	5.2	[M+H]+	[M-H]-	300.209	323.198	174.267	301.216		318.243		283.206		299.202	180.6	335.178		345.207		OK	calculated manually
Atheronal A	ST 27:1;O3		LMST01010127	2-[(1R,3aS,7aR)-5-[(1S,4R)-4-hydroxy-1-methyl-2-oxocyclohexyl]-7a-methyl-1-[(2R)-6-methylheptan-2-yl]-1,2,3,3a,4,5,6,7-octahydroinden-4-yl]acetaldehyde	3-Hydroxy-5-oxo-5,6-secocholestan-6-al; Cholesterol secoaldehyde; Atheronal A	C27H46O3	81811-27-0	41690	24779593	C[C@]12CC[C@@]([C@](CC[C@H](O)C3)(C)C3=O)([H])[C@](CC=O)([H])C1CC[C@]2([H])[C@]([H])(C)CCCC(C)C	CC(C)CCC[C@@H](C)[C@H]1CCC2[C@H](CC=O)[C@@H]([C@@]3(C)CC[C@H](O)CC3=O)CC[C@@]21C	InChI=1S/C27H46O3/c1-18(2)7-6-8-19(3)22-9-10-23-21(13-16-28)24(12-15-26(22,23)4)27(5)14-11-20(29)17-25(27)30/h16,18-24,29H,6-15,17H2,1-5H3/t19-,20+,21+,22-,23?,24+,26-,27-/m1/s1	YAKOGNWFSAFQBB-CGPSQUAXSA-N	7.2	[M+H]+	[M-H]-	418.345	441.334	227.567	419.352	226.167	436.379	225.767	401.341		417.337		453.314		463.343		OK	calculated manually
Atheronal B	ST 27:1;O3		LMST01010125	3beta,5beta-dihydroxy-b-norcholestan-6beta-carboxaldehyde	3Î²,5Î²-dihydroxy-B-norcholestane-6Î²-carboxaldehyde	C27H46O3	374563-89-7	41688	24779591	C[C@]12CCC([C@]3(C)[C@@]4(O)C[C@@H](O)CC3)C([C@H]4C=O)C1CC[C@]2([H])[C@]([H])(C)CCCC(C)C	CC(C)CCC[C@@H](C)[C@H]1CCC2C3C(CC[C@@]21C)[C@@]1(C)CC[C@H](O)C[C@@]1(O)[C@@H]3C=O	InChI=1S/C27H46O3/c1-17(2)7-6-8-18(3)20-9-10-21-24-22(12-13-25(20,21)4)26(5)14-11-19(29)15-27(26,30)23(24)16-28/h16-24,29-30H,6-15H2,1-5H3/t18-,19+,20-,21?,22?,23-,24?,25-,26-,27-/m1/s1	XILGKUFKDWNZBF-PWNNJZATSA-N	8	[M+H]+	[M-H]-	418.345	441.334	226.767	419.352		436.379		401.341		417.337	227.7	453.314		463.343	226.867	OK	calculated manually
Azido sphingosine (d14:1)				(2S,3R,E)-2-amino-14-azidotetradec-4-ene-1,3-diol	(2S,3R,E)-2-amino-14-azidotetradec-4-ene-1,3-diol	C14H28N4O2	1417790-97-6	1968783		OC[C@@](N)([H])[C@]([H])(O)/C=C/CCCCCCCCCN=[N+]=[N-]	[N-]=[N+]=NCCCCCCCCC/C=C/[C@@H](O)[C@@H](N)CO	InChI=1S/C14H28N4O2/c15-13(12-19)14(20)10-8-6-4-2-1-3-5-7-9-11-17-18-16/h8,10,13-14,19-20H,1-7,9,11-12,15H2/b10-8+/t13-,14+/m0/s1	FDJWJWDHZQBAKV-JSPBLOFBSA-N	1.6	[M+H]+	[M-H]-	284.221	307.21	174.867	285.228		302.255		267.218	169.467	283.214		319.191		329.219		OK	calculated manually
BbGL-1			LMST01010367	((2R,3R,4S,5R,6R)-6-(((3S,10R,13R,17R)-10,13-dimethyl-17-((R)-6-methylheptan-2-yl)-2,3,4,7,8,9,10,11,12,13,14,15,16,17-tetradecahydro-1H-cyclopenta[a]phenanthren-3-yl)oxy)-3,4,5-trihydroxytetrahydro-2H-pyran-2-yl)methyl palmitate	cholesteryl 6-O-palmitoyl-Î²-D-galactopyranoside	C49H86O7	600177-67-1	103339		C[C@H](CCCC(C)C)[C@H]1CCC2C3CC=C4C[C@@H](O[C@@H]5O[C@H](COC(CCCCCCCCCCCCCCC)=O)[C@H](O)[C@H](O)[C@H]5O)CC[C@]4(C)C3CC[C@]12C	CCCCCCCCCCCCCCCC(=O)OC[C@H]1O[C@@H](O[C@H]2CC[C@@]3(C)C(=CCC4C3CC[C@@]3(C)C4CC[C@@H]3[C@H](C)CCCC(C)C)C2)[C@H](O)[C@@H](O)[C@H]1O	InChI=1S/C49H86O7/c1-7-8-9-10-11-12-13-14-15-16-17-18-19-23-43(50)54-33-42-44(51)45(52)46(53)47(56-42)55-37-28-30-48(5)36(32-37)24-25-38-40-27-26-39(35(4)22-20-21-34(2)3)49(40,6)31-29-41(38)48/h24,34-35,37-42,44-47,51-53H,7-23,25-33H2,1-6H3/t35-,37+,38?,39-,40?,41?,42-,44+,45+,46-,47-,48+,49-/m1/s1	YPMUZVRAVKLKGC-XIBBTJKBSA-N	16.9	[M+H]+	[M-H]-	786.637	809.627	309.467	787.645		804.671	311.3	769.634		785.63		821.607		831.636	320.767	OK	calculated manually
BbGL-2				(S)-2-(palmitoyloxy)-3-(((2S,3R,4S,5R,6R)-3,4,5-trihydroxy-6-(hydroxymethyl)tetrahydro-2H-pyran-2-yl)oxy)propyl oleate	1-oleoyl-2-palmitoyl-3-(Î±-D-galactosyl)-sn-glycerol	C43H80O10	780771-24-6	1968960	25032479	O[C@H]1[C@@H](O)[C@@H](CO)O[C@H](OC[C@H](OC(CCCCCCCCCCCCCCC)=O)COC(CCCCCCC/C=C\CCCCCCCC)=O)[C@@H]1O	CCCCCCCC/C=C\CCCCCCCC(=O)OC[C@H](CO[C@H]1O[C@H](CO)[C@H](O)[C@H](O)[C@H]1O)OC(=O)CCCCCCCCCCCCCCC	InChI=1S/C43H80O10/c1-3-5-7-9-11-13-15-17-18-20-21-23-25-27-29-31-38(45)50-34-36(35-51-43-42(49)41(48)40(47)37(33-44)53-43)52-39(46)32-30-28-26-24-22-19-16-14-12-10-8-6-4-2/h17-18,36-37,40-44,47-49H,3-16,19-35H2,1-2H3/b18-17-/t36-,37-,40+,41+,42-,43+/m1/s1	JBZBYHKCRFIXBI-BNOJPGAFSA-N	13.2	[M+H]+	[M-H]-	756.575	779.564	288.433	757.582		774.609	291.2	739.572		755.568		791.545		801.573	292.333	OK	calculated manually
ß-D-glucosyl cholesterol	ST 27:1;O;Hex		LMST01010173	cholest-5-en-3beta-yl beta-D-glucopyranoside	(3beta)-cholest-5-en-3-yl D-glucopyranoside; Cholesterol glucoside; Cholesteryl glucoside; Cholesteryl-beta-D-glucoside; cholesteryl-beta-D-glucoside	C33H56O6	7073-61-2	57618		C[C@H](CCCC(C)C)[C@H]1CCC2C3CC=C4C[C@@H](O[C@@H]5O[C@H](CO)[C@@H](O)[C@H](O)[C@H]5O)CC[C@]4(C)C3CC[C@]12C	CC(C)CCC[C@@H](C)[C@H]1CCC2C3CC=C4C[C@@H](O[C@@H]5O[C@H](CO)[C@@H](O)[C@H](O)[C@H]5O)CC[C@]4(C)C3CC[C@@]21C	InChI=1S/C33H56O6/c1-19(2)7-6-8-20(3)24-11-12-25-23-10-9-21-17-22(13-15-32(21,4)26(23)14-16-33(24,25)5)38-31-30(37)29(36)28(35)27(18-34)39-31/h9,19-20,22-31,34-37H,6-8,10-18H2,1-5H3/t20-,22+,23?,24-,25?,26?,27-,28-,29+,30-,31-,32+,33-/m1/s1	FSMCJUNYLQOAIM-OUQWBBTMSA-N	7.8	[M+H]+	[M-H]-	548.408	571.397	264.167	549.415		566.441	270.7	531.404		547.4		583.377	271.7	593.406	273.6	OK	calculated manually
Beta-D-mannosyl farnesyl phosphate, ammonium salt				(2S,3S,4S,5S,6R)-3,4,5-trihydroxy-6-(hydroxymethyl)tetrahydro-2H-pyran-2-yl ((2E,6E)-3,7,11-trimethyldodeca-2,6,10-trien-1-yl) hydrogen phosphate	(2S,3S,4S,5S,6R)-3,4,5-trihydroxy-6-(hydroxymethyl)tetrahydro-2H-pyran-2-yl ((2E,6E)-3,7,11-trimethyldodeca-2,6,10-trien-1-yl) hydrogen phosphate	C22H39O8P	Not Available	1968947		OC[C@@H]1[C@@H](O)[C@H](O)[C@H](O)[C@H](OP(OC/C=C(C)/CC/C=C(C)/CC/C=C(C)/C)(O)=O)O1	CC(C)=CCC/C(C)=C/CC/C(C)=C/COP(=O)(O)O[C@@H]1O[C@H](CO)[C@@H](O)[C@H](O)[C@@H]1O	InChI=1S/C21H37O9P/c1-14(2)7-5-8-15(3)9-6-10-16(4)11-12-28-31(26,27)30-21-20(25)19(24)18(23)17(13-22)29-21/h7,9,11,17-25H,5-6,8,10,12-13H2,1-4H3,(H,26,27)/b15-9+,16-11+/t17-,18-,19+,20+,21+/m1/s1	GFHCTVPPXDPSFE-YBPGTOPWSA-N	1.1	[M+H]+	[M-H]-	462.238	485.227	205.6	463.246		480.272		445.235		461.231	209.367	497.208		507.236		OK	calculated manually
beta-Muricholic acid	ST 24:1;O5		LMST04010067	3alpha,6beta,7beta-Trihydroxy-5beta-cholan-24-oic Acid	5Î²-cholanic acid-3Î±,6Î²,7Î²-triol	C24H40O5	2393-59-1	84382	5283853	[H][C@@]12[C@]([C@](CC[C@@H](O)C3)(C)[C@]3([H])[C@H](O)[C@@H]2O)([H])CC[C@@]4(C)[C@@]1([H])CC[C@]4([H])[C@]([H])(C)CCC(O)=O	C[C@H](CCC(=O)O)[C@H]1CC[C@H]2[C@@H]3[C@@H](O)[C@@H](O)[C@@H]4C[C@H](O)CC[C@]4(C)[C@H]3CC[C@]12C	InChI=1S/C24H40O5/c1-13(4-7-19(26)27)15-5-6-16-20-17(9-11-23(15,16)2)24(3)10-8-14(25)12-18(24)21(28)22(20)29/h13-18,20-22,25,28-29H,4-12H2,1-3H3,(H,26,27)/t13-,14-,15-,16+,17+,18+,20+,21+,22-,23-,24-/m1/s1	DKPMWHFRUGMUKF-CRKPLTDNSA-N	1	[M+H]+	[M-H]-	408.288	431.277	216.7	409.295		426.321	213.167	391.284	200.067	407.28	210.133	443.257	200.733	453.286	202.033		calculated manually
BMP22				(4-pentadecylbenzyl)phosphonic acid	4-pentadecylbenzylphosphonic acid	C22H39O3P	1306684-90-1	1968638	59054073	c1(CCCCCCCCCCCCCCC)ccc(cc1)CP(=O)(O)O	CCCCCCCCCCCCCCCc1ccc(CP(=O)(O)O)cc1	InChI=1S/C22H39O3P/c1-2-3-4-5-6-7-8-9-10-11-12-13-14-15-21-16-18-22(19-17-21)20-26(23,24)25/h16-19H,2-15,20H2,1H3,(H2,23,24,25)	XWVBRTAQHMKHCE-UHFFFAOYSA-N	8.35496	[M+H]+	[M-H]-	382.264	405.253	203.7	383.271	202.424	400.297		365.26		381.256	198.4	417.233		427.262		OK	calculated manually
B-Py-C10-HPE				(R)-2-ammonioethyl (3-(palmitoyloxy)-2-((10-(pyren-1-yl)decanoyl)oxy)propyl) phosphate	1-hexadecanoyl-2-(1-pyrenedecanoyl)-sn-glycero-3-phosphoethanolamine	C47H70NO8P	95864-18-9	1968997	101094486	[O-]P(OCC[NH3+])(OC[C@]([H])(OC(CCCCCCCCCC1=CC=C(C=C2)C3=C1C=CC4=C3C2=CC=C4)=O)COC(CCCCCCCCCCCCCCC)=O)=O	CCCCCCCCCCCCCCCC(=O)OC[C@H](COP(=O)([O-])OCC[NH3+])OC(=O)CCCCCCCCCc1ccc2ccc3cccc4ccc1c2c34	InChI=1S/C47H70NO8P/c1-2-3-4-5-6-7-8-9-10-11-14-17-20-26-44(49)53-36-42(37-55-57(51,52)54-35-34-48)56-45(50)27-21-18-15-12-13-16-19-23-38-28-29-41-31-30-39-24-22-25-40-32-33-43(38)47(41)46(39)40/h22,24-25,28-33,42H,2-21,23,26-27,34-37,48H2,1H3,(H,51,52)/t42-/m1/s1	VNCJKTGDSJGFSV-HUESYALOSA-N	11.5	[M+H]+	[M-H]-	807.484	830.473		808.491	278.867	825.518		790.481		806.477	285.233	842.453		852.482		OK	calculated manually
Brassicasterol	ST 28:2;O		LMST01030114,LMST01030098	ergosta-5,22E-dien-3beta-ol	C04425; AC1L995C; CHEBI:8944; S-adenosyl-4-methylthio-2-oxobutanoic acid; S-Adenosyl-4-(methylsulfanyl)-2-oxobutanoate; Methyl(5'-adenosyl)(3-oxo-3-carboxylatopropyl)sulfonium; (3-carboxy-3-oxopropyl)(5'-deoxyadenosin-5'-yl)(methyl)sulfanium; (3-carboxy-3-oxopropyl)(5'-deoxyadenosin-5'-yl)(methyl)sulfonium; [(2S,3S,4R,5R)-5-(6-aminopurin-9-yl)-3,4-dihydroxyoxolan-2-yl]methyl-(4-hydroxy-3,4-dioxobutyl)-methylsulfanium; {[(2S,3S,4R,5R)-5-(6-amino-9H-purin-9-yl)-3,4-dihydroxytetrahydrofuran-2-yl]methyl}(3-carboxy-3-oxopropyl)methylsulfonium	C28H46O	474-67-9	3519	5281327	[C@H]12[C@H]3[C@@H]([C@@]4(C(=CC3)C[C@H](CC4)O)C)CC[C@@]1([C@H](CC2)[C@@H](/C=C/[C@@H](C(C)C)C)C)C	CC(C)[C@@H](C)/C=C/[C@@H](C)[C@H]1CC[C@H]2[C@@H]3CC=C4C[C@@H](O)CC[C@]4(C)[C@H]3CC[C@]12C	InChI=1S/C28H46O/c1-18(2)19(3)7-8-20(4)24-11-12-25-23-10-9-21-17-22(29)13-15-27(21,5)26(23)14-16-28(24,25)6/h7-9,18-20,22-26,29H,10-17H2,1-6H3/b8-7+/t19-,20+,22-,23-,24+,25-,26-,27-,28+/m0/s1	OILXMJHPFNGGTO-ZAUYPBDWSA-N	10.4	[M+H]+	[M-H]-	398.355	421.344		399.362		416.389	219.767	381.352		397.348		433.324		443.353		OK	calculated manually
C10 Ceramide (d18:1/10:0)				N-[(E,2S,3R)-1,3-dihydroxyoctadec-4-en-2-yl]decanamide	N-decanoyl-D-erythro-sphingosine	C28H55NO3	111122-57-7	1968675	131871044	[H][C@](/C=C/CCCCCCCCCCCCC)(O)CNC(CCCCCCCCCCCCC/C=C\CCCCCCCC)=O	CCCCCCCC/C=C\CCCCCCCCCCCCCC(=O)NC[C@H](O)/C=C/CCCCCCCCCCCCC	InChI=1S/C41H79NO2/c1-3-5-7-9-11-13-15-17-18-19-20-21-22-23-24-26-28-30-32-34-36-38-41(44)42-39-40(43)37-35-33-31-29-27-25-16-14-12-10-8-6-4-2/h17-18,35,37,40,43H,3-16,19-34,36,38-39H2,1-2H3,(H,42,44)/b18-17-,37-35+/t40-/m1/s1	XPHWDNZGVGPFQF-CCGAOYPISA-N	1.5	[M+H]+	[M-H]-	453.418	476.407	234.9	454.425	233.3	471.452		436.415	234.433	452.411	236.2	488.388	230.333	498.416	235.6	OK	calculated manually
C12 Carnitine	CAR 12:0			(3R)-3-(dodecanoyloxy)-4-(trimethylazaniumyl)butanoate	(-)-Lauroylcarnitine; (R)-Dodecanoylcarnitine; Dodecanoyl-L-carnitine; L-Carnitine dodecanoyl ester; Lauroyl-L(-)-carnitin; Lauroyl-L-carnitine; Lauroylcarnitine	C19H37NO4	25518-54-1	34490	10427569	CCCCCCCCCCCC(OC(C[N+](C)(C)C)CC([O-])=O)=O	CCCCCCCCCCCC(=O)OC(CC(=O)[O-])C[N+](C)(C)C	InChI=1S/C19H37NO4/c1-5-6-7-8-9-10-11-12-13-14-19(23)24-17(15-18(21)22)16-20(2,3)4/h17H,5-16H2,1-4H3	FUJLYHJROOYKRA-UHFFFAOYSA-N	1.6	[M+H]+	[M-H]-	343.272	366.261	210.4	344.28	200.1	361.306		326.269		342.265		378.242		388.27		OK	calculated manually
C12 Ceramide (d18:1/12:0)	Cer 30:1;O2	Cer 18:1;O2/12:0	LMSP02010002	N-[(E,2S,3R)-1,3-dihydroxyoctadec-4-en-2-yl]dodecanamide	stachydrine; (S)-1,1-Dimethylpyrrolidin-1-ium-2-carboxylate; N,N-dimethyl-L-proline; methyl hygrate betaine; (S)-2-Carboxylato-1,1-dimethylpyrrolidinium; Prestwick-08G03; UNII-S1L688345C; (2S)-1,1-dimethylpyrrolidin-1-ium-2-carboxylate; CHEBI:35280; (2S)-1,1-dimethylpyrrolidinium-2-carboxylate	C30H59NO3	74713-60-3	7200	5283562	OC[C@H](NC(=O)CCCCCCCCCCC)[C@H](O)/C=C/CCCCCCCCCCCCC	CCCCCCCCCCCCC/C=C/[C@@H](O)[C@H](CO)NC(=O)CCCCCCCCCCC	InChI=1S/C30H59NO3/c1-3-5-7-9-11-13-14-15-16-18-19-21-23-25-29(33)28(27-32)31-30(34)26-24-22-20-17-12-10-8-6-4-2/h23,25,28-29,32-33H,3-22,24,26-27H2,1-2H3,(H,31,34)/b25-23+/t28-,29+/m0/s1	HXFPPRPLRSPNIB-VARSQMIESA-N	9.62538	[M+H]+	[M-H]-	481.449	504.439	240.3	482.457	241.721	499.483		464.446	242.2	480.442		516.419		526.448	243.77	OK	Calculated manually
C12 ceramide-1,3-cyclic-phosphate (d18:1/12:0)				N-((4R,5S)-2-hydroxy-2-oxido-4-((E)-pentadec-1-en-1-yl)-1,3,2-dioxaphosphinan-5-yl)dodecanamide	N-lauroyl-ceramide-1,3-cyclic-phosphate	C30H58NO5P	2410279-77-3	1968937	138453946	CCCCCCCCCCCCC/C=C/[C@@H](O1)[C@@H](NC(CCCCCCCCCCC)=O)COP1(O)=O	CCCCCCCCCCCCC/C=C/[C@H]1OP(=O)(O)OC[C@@H]1NC(=O)CCCCCCCCCCC	InChI=1S/C30H58NO5P/c1-3-5-7-9-11-13-14-15-16-18-19-21-23-25-29-28(27-35-37(33,34)36-29)31-30(32)26-24-22-20-17-12-10-8-6-4-2/h23,25,28-29H,3-22,24,26-27H2,1-2H3,(H,31,32)(H,33,34)/b25-23+/t28-,29+/m0/s1	QSUSTOFGUONMHK-VARSQMIESA-N	8	[M+H]+	[M-H]-	543.405	566.394	247.367	544.413		561.439	254.067	526.402		542.398	236.8	578.375		588.403		OK	calculated manually
C12 Ceramide-1-Phosphate (d18:1/12:0)	CerP 30:1;O2	CerP 18:1;O2/12:0	LMSP02050001	(2S,3R,E)-2-dodecanamido-3-hydroxyoctadec-4-en-1-yl dihydrogen phosphate	N-lauroyl-ceramide-1-phosphate; N-(dodecanoyl)-sphing-4-enine-1-phosphate	C30H60NO6P	799812-62-7	61968		[H][C@](/C=C/CCCCCCCCCCCCC)(O)[C@@]([H])(NC(CCCCCCCCCCC)=O)COP(O)(O)=O	CCCCCCCCCCCCC/C=C/[C@@H](O)[C@H](COP(=O)(O)O)NC(=O)CCCCCCCCCCC	InChI=1S/C30H60NO6P/c1-3-5-7-9-11-13-14-15-16-18-19-21-23-25-29(32)28(27-37-38(34,35)36)31-30(33)26-24-22-20-17-12-10-8-6-4-2/h23,25,28-29,32H,3-22,24,26-27H2,1-2H3,(H,31,33)(H2,34,35,36)/b25-23+/t28-,29+/m0/s1	KXEMZGPJXBKYJP-VARSQMIESA-N	9.3	[M+H]+	[M-H]-	561.416	584.405		562.423	250.967	579.45		544.413	251.2	560.409	239.767	596.385		606.414		OK	calculated manually
C12 Dihydroceramide (d18:0/12:0)	Cer d18:0/12:0			N-((2S,3R)-1,3-dihydroxyoctadecan-2-yl)dodecanamide	N-lauroyl-D-erythro-sphinganine	C30H61NO3	197302-96-8	62472	53481046	OC[C@]([H])(NC(CCCCCCCCCCC)=O)[C@]([H])(O)CCCCCCCCCCCCCCC	CCCCCCCCCCCCCCC[C@@H](O)[C@H](CO)NC(=O)CCCCCCCCCCC	InChI=1S/C30H61NO3/c1-3-5-7-9-11-13-14-15-16-18-19-21-23-25-29(33)28(27-32)31-30(34)26-24-22-20-17-12-10-8-6-4-2/h28-29,32-33H,3-27H2,1-2H3,(H,31,34)/t28-,29+/m0/s1	UHWYQXNZIBLESO-URLMMPGGSA-N	9.6	[M+H]+	[M-H]-	483.465	506.454	241.267	484.472	245.933	501.499		466.462		482.458		518.435		528.463	246.467	OK	calculated manually
C12 Di-Sulfo Galactosyl(ß) Ceramide (d18:1/12:0)				[(2R,5S)-2-[(E,2S,3R)-2-(dodecanoylamino)-3-hydroxyoctadec-4-enoxy]-3,5-dihydroxy-6-(sulfooxymethyl)oxan-4-yl] hydrogen sulfate	3,6-di-O-sulfo-D-galactosyl-ÃŸ1-1'-N-lauroyl-D-erythro-sphingosine	C36H69NO14S2	852043-40-4	1968915	71299331	[H][C@](/C=C/CCCCCCCCCCCCC)(O)[C@@]([H])(NC(CCCCCCCCCCC)=O)CO[C@H](O1)[C@H](O)[C@@H](OS(O)(=O)=O)[C@H]([C@H]1COS(O)(=O)=O)O	CCCCCCCCCCCCC/C=C/[C@@H](O)[C@H](CO[C@@H]1O[C@H](COS(=O)(=O)O)[C@H](O)[C@H](OS(=O)(=O)O)[C@H]1O)NC(=O)CCCCCCCCCCC	InChI=1S/C36H69NO14S2/c1-3-5-7-9-11-13-14-15-16-18-19-21-23-25-30(38)29(37-32(39)26-24-22-20-17-12-10-8-6-4-2)27-48-36-34(41)35(51-53(45,46)47)33(40)31(50-36)28-49-52(42,43)44/h23,25,29-31,33-36,38,40-41H,3-22,24,26-28H2,1-2H3,(H,37,39)(H,42,43,44)(H,45,46,47)/b25-23+/t29-,30+,31+,33-,34+,35-,36+/m0/s1	JBJSVLZKWGLXMO-AZNTWQPMSA-N	6.7	[M+H]+	[M-H]-	803.416	826.405		804.423	286.1	821.45		786.413	286.167	802.409	281.167	838.385		848.414		OK	calculated manually
C12 Galactosyl(b) Ceramide (d18:1/12:0)	HexCer 30:1;O2			N-[(E,2S,3R)-3-hydroxy-1-[(2R,3R,4S,5R,6R)-3,4,5-trihydroxy-6-(hydroxymethyl)oxan-2-yl]oxyoctadec-4-en-2-yl]dodecanamide	D-galactosyl-ÃŸ-1,1' N-lauroyl-D-erythro-sphingosine	C36H69NO8	41613-14-3	1968878	71728361	[H][C@](/C=C/CCCCCCCCCCCCC)(O)[C@@]([H])(NC(CCCCCCCCCCC)=O)CO[C@H](O1)[C@H](O)[C@@H](O)[C@H]([C@H]1CO)O	CCCCCCCCCCCCC/C=C/[C@@H](O)[C@H](CO[C@@H]1O[C@H](CO)[C@H](O)[C@H](O)[C@H]1O)NC(=O)CCCCCCCCCCC	InChI=1S/C36H69NO8/c1-3-5-7-9-11-13-14-15-16-18-19-21-23-25-30(39)29(28-44-36-35(43)34(42)33(41)31(27-38)45-36)37-32(40)26-24-22-20-17-12-10-8-6-4-2/h23,25,29-31,33-36,38-39,41-43H,3-22,24,26-28H2,1-2H3,(H,37,40)/b25-23+/t29-,30+,31+,33-,34-,35+,36+/m0/s1	IYCYEZLMOLRFAN-XSXRAWBPSA-N	9.1	[M+H]+	[M-H]-	643.502	666.492	266.967	644.51	268.9	661.536		626.499	269.1	642.495	271.7	678.472	266.7	688.5	271.1	OK	calculated manually
C12 Glucosyl(b) Ceramide (d18:1/12:0)	HexCer 30:1;O2	LMSP0501AA01	LMSP0501AA01	N-[(E,2S,3R)-3-hydroxy-1-[(2R,5S)-3,4,5-trihydroxy-6-(hydroxymethyl)oxan-2-yl]oxyoctadec-4-en-2-yl]dodecanamide	stachydrine; (S)-1,1-Dimethylpyrrolidin-1-ium-2-carboxylate; N,N-dimethyl-L-proline; methyl hygrate betaine; (S)-2-Carboxylato-1,1-dimethylpyrrolidinium; Prestwick-08G03; UNII-S1L688345C; (2S)-1,1-dimethylpyrrolidin-1-ium-2-carboxylate; CHEBI:35280; (2S)-1,1-dimethylpyrrolidinium-2-carboxylate	C36H69NO8	111956-48-0	7222	5771774	[H][C@](/C=C/CCCCCCCCCCCCC)(O)[C@@]([H])(NC(CCCCCCCCCCC)=O)CO[C@H](O1)[C@H](O)[C@@H](O)[C@@H]([C@H]1CO)O	CCCCCCCCCCCCC/C=C/[C@@H](O)[C@H](CO[C@@H]1O[C@H](CO)[C@@H](O)[C@H](O)[C@H]1O)NC(=O)CCCCCCCCCCC	InChI=1S/C36H69NO8/c1-3-5-7-9-11-13-14-15-16-18-19-21-23-25-30(39)29(28-44-36-35(43)34(42)33(41)31(27-38)45-36)37-32(40)26-24-22-20-17-12-10-8-6-4-2/h23,25,29-31,33-36,38-39,41-43H,3-22,24,26-28H2,1-2H3,(H,37,40)/b25-23+/t29-,30+,31+,33+,34-,35+,36+/m0/s1	IYCYEZLMOLRFAN-IUGLYQEMSA-N	1.4	[M+H]+	[M-H]-	643.502	666.492	268.733	644.51	268.8	661.536		626.499	269.1	642.495	271.367	678.472	267.433	688.5	270.9	OK	calculated manually
C12 Lactosyl(ß) Ceramide (d18:1/12:0)	Hex2Cer 30:1;O2			N-[(E,2S,3R)-1-[(2R,3R,4R,5S,6R)-3,4-dihydroxy-6-(hydroxymethyl)-5-[(2S,3R,4S,5R,6R)-3,4,5-trihydroxy-6-(hydroxymethyl)oxan-2-yl]oxyoxan-2-yl]oxy-3-hydroxyoctadec-4-en-2-yl]dodecanamide	D-lactosyl-ÃŸ-1,1' N-lauroyl-D-erythro-sphingosine; stachydrine; (S)-1,1-Dimethylpyrrolidin-1-ium-2-carboxylate; N,N-dimethyl-L-proline; methyl hygrate betaine; (S)-2-Carboxylato-1,1-dimethylpyrrolidinium; Prestwick-08G03; UNII-S1L688345C; (2S)-1,1-dimethylpyrrolidin-1-ium-2-carboxylate; CHEBI:35280; (2S)-1,1-dimethylpyrrolidinium-2-carboxylate	C42H79NO13	474943-80-1	7123	136212684	C([C@@H]([C@@H](/C=C/CCCCCCCCCCCCC)O)NC(=O)CCCCCCCCCCC)O[C@@H]1O[C@@H]([C@H](C(C1O)O)O[C@@H]1O[C@@H]([C@@H](C(C1O)O)O)CO)CO	CCCCCCCCCCCCC/C=C/[C@@H](O)[C@H](CO[C@@H]1O[C@H](CO)[C@@H](O[C@@H]2O[C@H](CO)[C@H](O)C(O)C2O)C(O)C1O)NC(=O)CCCCCCCCCCC	InChI=1S/C42H79NO13/c1-3-5-7-9-11-13-14-15-16-18-19-21-23-25-31(46)30(43-34(47)26-24-22-20-17-12-10-8-6-4-2)29-53-41-39(52)37(50)40(33(28-45)55-41)56-42-38(51)36(49)35(48)32(27-44)54-42/h23,25,30-33,35-42,44-46,48-52H,3-22,24,26-29H2,1-2H3,(H,43,47)/b25-23+/t30-,31+,32+,33+,35-,36?,37?,38?,39?,40+,41+,42-/m0/s1	KNWHKVBHCLQVFX-VCIDKZPKSA-N	7.2	[M+H]+	[M-H]-	805.555	828.544	291.433	806.562	289.1	823.589		788.552		804.548		840.525		850.553	294.6	OK	calculated manually
C12 Mono-Sulfo Galactosyl(ß) Ceramide (d18:1/12:0)				[(2R,5S)-2-[(E,2S,3R)-2-(dodecanoylamino)-3-hydroxyoctadec-4-enoxy]-3,5-dihydroxy-6-(hydroxymethyl)oxan-4-yl] hydrogen sulfate	3-O-sulfo-D-galactosyl-ÃŸ1-1'-N-lauroyl-D-erythro-sphingosine	C36H69NO11S	852043-39-1	1968857	53481401	[H][C@](/C=C/CCCCCCCCCCCCC)(O)[C@@]([H])(NC(CCCCCCCCCCC)=O)CO[C@H](O1)[C@H](O)[C@@H](OS(O)(=O)=O)[C@H]([C@H]1CO)O	CCCCCCCCCCCCC/C=C/[C@@H](O)[C@H](CO[C@@H]1O[C@H](CO)[C@H](O)[C@H](OS(=O)(=O)O)[C@H]1O)NC(=O)CCCCCCCCCCC	InChI=1S/C36H69NO11S/c1-3-5-7-9-11-13-14-15-16-18-19-21-23-25-30(39)29(37-32(40)26-24-22-20-17-12-10-8-6-4-2)28-46-36-34(42)35(48-49(43,44)45)33(41)31(27-38)47-36/h23,25,29-31,33-36,38-39,41-42H,3-22,24,26-28H2,1-2H3,(H,37,40)(H,43,44,45)/b25-23+/t29-,30+,31+,33-,34+,35-,36+/m0/s1	FWVDYZZBQLRRDU-AZNTWQPMSA-N	8	[M+H]+	[M-H]-	723.459	746.448	278.8	724.466	277.767	741.493		706.456	277.633	722.452	269.933	758.429		768.457		OK	calculated manually
C12 Sphingosyl PE (d17:1/12:0)				2-ammonioethyl ((2S,3R,E)-2-dodecanamido-3-hydroxyheptadec-4-en-1-yl) phosphate	N-lauroyl-D-erythro-sphingosyl phosphoethanolamine (C17 base)	C31H63N2O6P	1246303-21-8	1968642	131871058;136212678	C([C@@H]([C@@H](/C=C/CCCCCCCCCCCC)O)NC(=O)CCCCCCCCCCC)OP(=O)([O-])OCC[NH3+]	CCCCCCCCCCCC/C=C/[C@@H](O)[C@H](COP(=O)([O-])OCC[NH3+])NC(=O)CCCCCCCCCCC	InChI=1S/C31H63N2O6P/c1-3-5-7-9-11-13-14-15-17-18-20-22-24-30(34)29(28-39-40(36,37)38-27-26-32)33-31(35)25-23-21-19-16-12-10-8-6-4-2/h22,24,29-30,34H,3-21,23,25-28,32H2,1-2H3,(H,33,35)(H,36,37)/b24-22+/t29-,30+/m0/s1	ZIEWVPJUBVRCAL-DQBIDPIGSA-N	8.03252	[M+H]+	[M-H]-	590.442	613.432	263.94	591.45	259.3	608.476		573.439		589.435	245.433	625.412		635.441		OK	calculated manually
C14 Ceramide (d18:1/14:0)	Cer 32:1;O2	Cer 18:1;O2/14:0	LMSP02010001	N-((2S,3R,E)-1,3-dihydroxyoctadec-4-en-2-yl)tetradecanamide	C14 Cer; N-(tetradecanoyl)-ceramide; N-(myristoyl)-ceramide	C32H63NO3	123408-74-2	41564	5282310	[C@H]([C@@H](/C=C/CCCCCCCCCCCCC)O)(NC(=O)CCCCCCCCCCCCC)CO	CCCCCCCCCCCCC/C=C/[C@@H](O)[C@H](CO)NC(=O)CCCCCCCCCCCCC	InChI=1S/C32H63NO3/c1-3-5-7-9-11-13-15-16-18-19-21-23-25-27-31(35)30(29-34)33-32(36)28-26-24-22-20-17-14-12-10-8-6-4-2/h25,27,30-31,34-35H,3-24,26,28-29H2,1-2H3,(H,33,36)/b27-25+/t30-,31+/m0/s1	ZKRPGPZHULJLKJ-JHRQRACZSA-N	11.1	[M+H]+	[M-H]-	509.481	532.47	246.467	510.488	249.767	527.515		492.477	249.833	508.473	251.5	544.45	244.867	554.479	250.867	OK	calculated manually
C14 dihydroceramide (d18:0/14:0)	Cer 32:0;O2			N-[(2S,3R)-1,3-dihydroxyoctadecan-2-yl]tetradecanamide	N-myristoyl-D-erythro-sphinganine	C32H65NO3	61389-70-6	593907	10255824	O[C@@H]([C@H](CO)NC(CCCCCCCCCCCCC)=O)CCCCCCCCCCCCCCC	CCCCCCCCCCCCCCC[C@@H](O)[C@H](CO)NC(=O)CCCCCCCCCCCCC	InChI=1S/C32H65NO3/c1-3-5-7-9-11-13-15-16-18-19-21-23-25-27-31(35)30(29-34)33-32(36)28-26-24-22-20-17-14-12-10-8-6-4-2/h30-31,34-35H,3-29H2,1-2H3,(H,33,36)/t30-,31+/m0/s1	UDTSZXVRDXQARY-IOWSJCHKSA-N	11.5	[M+H]+	[M-H]-	511.496	534.486	248.033	512.504	252.933	529.53		494.493		510.489		546.466	246.733	556.495	253.233	OK	calculated manually
C15 Ceramide (d18:1/15:0)	Cer 33:1;O2	Cer 16:1;O2/17:0	LMSP02010015	N-[(E,2S,3R)-1,3-dihydroxyoctadec-4-en-2-yl]pentadecanamide	N-pentadecanoyl-D-erythro-sphingosine	C33H65NO3	67492-15-3	83714	52931112	[H][C@](NC(CCCCCCCCCCCCCCCC)=O)(CO)[C@@](O)([H])/C=C/CCCCCCCCCCC	CCCCCCCCCCC/C=C/[C@@H](O)[C@H](CO)NC(=O)CCCCCCCCCCCCCCCC	InChI=1S/C33H65NO3/c1-3-5-7-9-11-13-15-16-17-19-21-23-25-27-29-33(37)34-31(30-35)32(36)28-26-24-22-20-18-14-12-10-8-6-4-2/h26,28,31-32,35-36H,3-25,27,29-30H2,1-2H3,(H,34,37)/b28-26+/t31-,32+/m0/s1	QBFXCLDNTKBAPQ-STSAHMJASA-N	11	[M+H]+	[M-H]-	523.496	546.486	249.233	524.504	253.633	541.53		506.493	253.4	522.489		558.466	247.833	568.495	254.1	OK	calculated manually
C16 Carnitine	CAR 16:0			(3R)-3-hexadecanoyloxy-4-(trimethylazaniumyl)butanoate	L-Palmitoylcarnitine; L-Carnitine palmitoyl ester; PALMITOYLCARNITINE; O-hexadecanoyl-R-carnitine; Hexadecenoyl carnitine; UNII-1G38O5K038; CHEBI:17490; 1G38O5K038; palmitoyl L-carnitine; Palmitylcarnitine	C23H45NO4	1935-18-8	961	11953816	[C@H](OC(=O)CCCCCCCCCCCCCCC)(C[N+](C)(C)C)CC(=O)[O-]	CCCCCCCCCCCCCCCC(=O)O[C@H](CC(=O)[O-])C[N+](C)(C)C	InChI=1S/C23H45NO4/c1-5-6-7-8-9-10-11-12-13-14-15-16-17-18-23(27)28-21(19-22(25)26)20-24(2,3)4/h21H,5-20H2,1-4H3/t21-/m1/s1	XOMRRQXKHMYMOC-OAQYLSRUSA-N	1.7	[M+H]+	[M-H]-	399.335	422.324	222.633	400.342	216.067	417.369		382.332		398.328		434.304		444.333		OK	calculated manually
C16 Ceramide (d14:1/16:0)	Cer 30:1;O2	Cer 14:1;O2/16:0	LMSP02010033	N-((2S,3R,E)-1,3-dihydroxytetradec-4-en-2-yl)palmitamide	Cer(d14:1(4E)/16:0); N-(hexadecanoyl)-tetradecasphing-4-enine	C30H59NO3	1228440-96-7	102936	70698926	[H][C@](NC(CCCCCCCCCCCCCCC)=O)(CO)[C@@](O)([H])/C=C/CCCCCCCCC	CCCCCCCCC/C=C/[C@@H](O)[C@H](CO)NC(=O)CCCCCCCCCCCCCCC	InChI=1S/C30H59NO3/c1-3-5-7-9-11-13-14-15-16-18-20-22-24-26-30(34)31-28(27-32)29(33)25-23-21-19-17-12-10-8-6-4-2/h23,25,28-29,32-33H,3-22,24,26-27H2,1-2H3,(H,31,34)/b25-23+/t28-,29+/m0/s1	OCXQIBPNDRJADM-VARSQMIESA-N	9.8	[M+H]+	[M-H]-	481.449	504.439	243.333	482.457	241.533	499.483		464.446	242.133	480.442	244.3	516.419	236.8	526.448	243.733	OK	calculated manually
C16 Ceramide (d18:1/16:0)	Cer 34:1;O2	Cer 16:1;O2/18:0	LMSP02010046	N-(octadecanoyl)-hexadecasphing-4-enine	Cer(d16:1(4E)/18:0)	C34H67NO3	24696-26-2	102949	10582678	[H][C@](NC(CCCCCCCCCCCCCCCCC)=O)(CO)[C@@](O)([H])/C=C/CCCCCCCCCCC	CCCCCCCCCCC/C=C/[C@@H](O)[C@H](CO)NC(=O)CCCCCCCCCCCCCCCCC	InChI=1S/C34H67NO3/c1-3-5-7-9-11-13-15-16-17-18-20-22-24-26-28-30-34(38)35-32(31-36)33(37)29-27-25-23-21-19-14-12-10-8-6-4-2/h27,29,32-33,36-37H,3-26,28,30-31H2,1-2H3,(H,35,38)/b29-27+/t32-,33+/m0/s1	UQKAUNJILIUTGT-TURZORIXSA-N	12.8	[M+H]+	[M-H]-	537.512	560.501	252.5	538.519	257.4	555.546		520.509	256.967	536.505	258.433	572.481	250.933	582.51	257.833	OK	calculated manually
C16 ceramide-1,3-cyclic-phosphate (d18:1/16:0)				N-((4R,5S)-2-hydroxy-2-oxido-4-((E)-pentadec-1-en-1-yl)-1,3,2-dioxaphosphinan-5-yl)palmitamide	N-palmitoyl-ceramide-1,3-cyclic-phosphate	C34H66NO5P	2410279-79-5	1968911		CCCCCCCCCCCCC/C=C/[C@@H](O1)[C@@H](NC(CCCCCCCCCCCCCCC)=O)COP1(O)=O	CCCCCCCCCCCCC/C=C/[C@H]1OP(=O)(O)OC[C@@H]1NC(=O)CCCCCCCCCCCCCCC	InChI=1S/C34H66NO5P/c1-3-5-7-9-11-13-15-17-19-21-23-25-27-29-33-32(31-39-41(37,38)40-33)35-34(36)30-28-26-24-22-20-18-16-14-12-10-8-6-4-2/h27,29,32-33H,3-26,28,30-31H2,1-2H3,(H,35,36)(H,37,38)/b29-27+/t32-,33+/m0/s1	INNFZIWMCFDVAW-TURZORIXSA-N	10.5	[M+H]+	[M-H]-	599.468	622.457	261.867	600.475		617.502	268.7	582.465		598.461	249.7	634.437		644.466		OK	calculated manually
C16 Ceramide-1-Phosphate (d18:1/16:0)	CerP 34:1;O2	CerP 18:1;O2/16:0	LMSP02050002	N-(hexadecanoyl)-sphing-4-enine-1-phosphate	C16 CerP	C34H68NO6P	1246303-22-9	41575		[H][C@](NC(CCCCCCCCCCCCCCC)=O)(COP(O)(O)=O)[C@@](O)([H])/C=C/CCCCCCCCCCCCC	CCCCCCCCCCCCC/C=C/[C@@H](O)[C@H](COP(=O)(O)O)NC(=O)CCCCCCCCCCCCCCC	InChI=1S/C34H68NO6P/c1-3-5-7-9-11-13-15-17-19-21-23-25-27-29-33(36)32(31-41-42(38,39)40)35-34(37)30-28-26-24-22-20-18-16-14-12-10-8-6-4-2/h27,29,32-33,36H,3-26,28,30-31H2,1-2H3,(H,35,37)(H2,38,39,40)/b29-27+/t32-,33+/m0/s1	UNRULDRRONAKLU-TURZORIXSA-N	13.9	[M+H]+	[M-H]-	617.478	640.468		618.486		635.512		600.475		616.471	259.7	652.448		662.477		OK	calculated manually
C16 Ceramide-d7 (d18:1-d7/16:0)	Cer 34:1;O2			N-[(E,2S,3R)-16,16,17,17,18,18,18-heptadeuterio-1,3-dihydroxyoctadec-4-en-2-yl]hexadecanamide	C16 Ceramide-d7 (d18:1-d7/16:0)	C34H60D7NO3	1840942-13-3	1968594	136212565	OC[C@]([H])(NC(CCCCCCCCCCCCCCC)=O)[C@@](O)([H])/C=C/CCCCCCCCCCC(C(C([2H])([2H])[2H])([2H])[2H])([2H])[2H]	[2H]C([2H])([2H])C([2H])([2H])C([2H])([2H])CCCCCCCCCC/C=C/[C@@H](O)[C@H](CO)NC(=O)CCCCCCCCCCCCCCC	InChI=1S/C34H67NO3/c1-3-5-7-9-11-13-15-17-19-21-23-25-27-29-33(37)32(31-36)35-34(38)30-28-26-24-22-20-18-16-14-12-10-8-6-4-2/h27,29,32-33,36-37H,3-26,28,30-31H2,1-2H3,(H,35,38)/b29-27+/t32-,33+/m0/s1/i1D3,3D2,5D2	YDNKGFDKKRUKPY-HJSOYJPBSA-N	11.5	[M+H]+	[M-H]-	544.555	567.545	253.125	545.563	257.525	562.589		527.552	257.5	543.548		579.525	251.36	589.553	258.06	OK	calculated manually
C16 Cyclic LPA				(4R)-4-(hexadecoxymethyl)-2-hydroxy-1,3,2Î»5-dioxaphospholane 2-oxide	1-O-hexadecyl-sn-glycero-2,3-cyclic-phosphate	C19H39O5P	799268-68-1	1968757	118698113	O=P1(O)O[C@H](COCCCCCCCCCCCCCCCC)CO1	CCCCCCCCCCCCCCCCOC[C@@H]1COP(=O)(O)O1	InChI=1S/C19H39O5P/c1-2-3-4-5-6-7-8-9-10-11-12-13-14-15-16-22-17-19-18-23-25(20,21)24-19/h19H,2-18H2,1H3,(H,20,21)/t19-/m1/s1	WHBPXVRYPDMCRI-LJQANCHMSA-N	1.1	[M+H]+	[M-H]-	378.253	401.243	204	379.261	201.967	396.287		361.25		377.246	194.233	413.223		423.252		OK	calculated manually
C16 Dihydroceramide (d18:0/16:0)				N-[(2S,3R)-1,3-dihydroxyoctadecan-2-yl]hexadecanamide	N-palmitoyl-D-erythro-sphinganine	C34H69NO3	5966-29-0	1968762	16219163	OC[C@]([H])(NC(CCCCC)=O)[C@]([H])(O)CCCCCCCCCCCCCCC	CCCCCCCCCCCCCCC[C@@H](O)[C@H](CO)NC(=O)CCCCC	InChI=1S/C24H49NO3/c1-3-5-7-8-9-10-11-12-13-14-15-16-18-19-23(27)22(21-26)25-24(28)20-17-6-4-2/h22-23,26-27H,3-21H2,1-2H3,(H,25,28)/t22-,23+/m0/s1	VUMHYWBWYSPQMM-XZOQPEGZSA-N	1.6	[M+H]+	[M-H]-	539.528	562.517	254.933	540.535	258.833	557.562		522.524		538.52		574.497	253.367	584.526	259.2	OK	calculated manually
C16 Dihydroceramide-1-Phosphate (d18:0/16:0)	CerP 34:0;O2	CerP 18:0;O2/16:0	LMSP02050003	(2S,3R)-3-hydroxy-2-palmitamidooctadecyl dihydrogen phosphate	C16DH CerP; C16 dihydroceramide-1-phosphate; dihydroceramide phosphate; N-palmitoyl-D-erythro-dihydroceramide-1-phosphate	C34H70NO6P	1246303-17-2	41576	5283582	C([C@@H]([C@@H](CCCCCCCCCCCCCCC)O)NC(=O)CCCCCCCCCCCCCCC)OP(=O)(O)O	CCCCCCCCCCCCCCCC(=O)N[C@@H](COP(=O)(O)O)[C@H](O)CCCCCCCCCCCCCCC	InChI=1S/C34H70NO6P/c1-3-5-7-9-11-13-15-17-19-21-23-25-27-29-33(36)32(31-41-42(38,39)40)35-34(37)30-28-26-24-22-20-18-16-14-12-10-8-6-4-2/h32-33,36H,3-31H2,1-2H3,(H,35,37)(H2,38,39,40)/t32-,33+/m0/s1	ILHPMPAVRAZOJB-JHOUSYSJSA-N	10.3	[M+H]+	[M-H]-	619.494	642.483	265.833	620.501		637.528		602.491		618.487	256.667	654.463		664.492			calculated manually
C16 Galactosyl (a) Dihydroceramide (d18:0/16:0)	HexCer 34:0;O2			N-[(2S,3R)-1-(alpha-D-threo-Hexopyranosyloxy)-3-hydroxy-2-octadecanyl]hexadecanamide	N-[(2S,3R)-1-(Î±-D-threo-Hexopyranosyloxy)-3-hydroxy-2-octadecanyl]hexadecanamide	C40H79NO8	942223-45-2	1968989	97052536	[H][C@]([C@@]([H])(CCCCCCCCCCCCCCC)O)(NC(CCCCCCCCCCCCCCC)=O)CO[C@@H](O1)[C@H](O)[C@@H](O)[C@H]([C@H]1CO)O	CCCCCCCCCCCCCCCC(=O)N[C@@H](CO[C@H]1O[C@H](CO)[C@H](O)[C@H](O)[C@H]1O)[C@H](O)CCCCCCCCCCCCCCC	InChI=1S/C40H79NO8/c1-3-5-7-9-11-13-15-17-19-21-23-25-27-29-34(43)33(32-48-40-39(47)38(46)37(45)35(31-42)49-40)41-36(44)30-28-26-24-22-20-18-16-14-12-10-8-6-4-2/h33-35,37-40,42-43,45-47H,3-32H2,1-2H3,(H,41,44)/t33-,34+,35+,37-,38-,39+,40-/m0/s1	BLGKYYVFGMKTEZ-SGUSGNBCSA-N	12.1	[M+H]+	[M-H]-	701.581	724.57	281.633	702.588	284.433	719.614		684.577		700.573		736.55		746.579	286	OK	calculated manually
C16 Galactosyl (B) Dihydroceramide (d18:0/16:0)	HexCer 34:0;O2	GalCer 18:0;O2/16:0	LMSP0501AC11	N-((2S,3R)-3-hydroxy-1-(((2R,3R,4S,5R,6R)-3,4,5-trihydroxy-6-(hydroxymethyl)tetrahydro-2H-pyran-2-yl)oxy)octadecan-2-yl)palmitamide	GalCer(d18:0/16:0); N-(hexadecanoyl)-1-beta-galactosyl-sphinganine	C40H79NO8	54947-67-0	83829	52931274	[C@H]([C@@H](CCCCCCCCCCCCCCC)O)(NC(=O)CCCCCCCCCCCCCCC)CO[C@@H]1O[C@@H]([C@@H](C(C1O)O)O)CO	CCCCCCCCCCCCCCCC(=O)N[C@@H](CO[C@@H]1O[C@H](CO)[C@H](O)C(O)C1O)[C@H](O)CCCCCCCCCCCCCCC	InChI=1S/C40H79NO8/c1-3-5-7-9-11-13-15-17-19-21-23-25-27-29-34(43)33(32-48-40-39(47)38(46)37(45)35(31-42)49-40)41-36(44)30-28-26-24-22-20-18-16-14-12-10-8-6-4-2/h33-35,37-40,42-43,45-47H,3-32H2,1-2H3,(H,41,44)/t33-,34+,35+,37-,38?,39?,40+/m0/s1	BLGKYYVFGMKTEZ-JOZGXUEISA-N	11.5289	[M+H]+	[M-H]-	701.581	724.57	281.243	702.588	284.905	719.614		684.577		700.573	287.17	736.55		746.579	286.53	OK
C16 Galactosyl(?) Ceramide (d18:1/16:0)	HexCer 34:1;O2			N-((2R,3S,E)-3-hydroxy-1-(((2R,3S,4R,5S,6S)-3,4,5-trihydroxy-6-(hydroxymethyl)tetrahydro-2H-pyran-2-yl)oxy)octadec-4-en-2-yl)palmitamide	D-galactosyl-Î±-1,1' N-palmitoyl- D-erythro-sphingosine	C40H77NO8	2260795-77-3	1968885	71317033	[H][C@]([C@@]([H])(/C=C/CCCCCCCCCCCCC)O)(NC(CCCCCCCCCCCCCCC)=O)CO[C@@H](O1)[C@H](O)[C@@H](O)[C@H]([C@H]1CO)O	CCCCCCCCCCCCC/C=C/[C@@H](O)[C@H](CO[C@H]1O[C@H](CO)[C@H](O)[C@H](O)[C@H]1O)NC(=O)CCCCCCCCCCCCCCC	InChI=1S/C40H77NO8/c1-3-5-7-9-11-13-15-17-19-21-23-25-27-29-34(43)33(32-48-40-39(47)38(46)37(45)35(31-42)49-40)41-36(44)30-28-26-24-22-20-18-16-14-12-10-8-6-4-2/h27,29,33-35,37-40,42-43,45-47H,3-26,28,30-32H2,1-2H3,(H,41,44)/b29-27+/t33-,34+,35+,37-,38-,39+,40-/m0/s1	VJLLLMIZEJJZTE-KAQXTUTFSA-N	11.6	[M+H]+	[M-H]-	699.565	722.554	279.4	700.572	282.467	717.599		682.562		698.558		734.534		744.563	284.367	OK	calculated manually
C16 Lactosyl(b) Ceramide (d18:1/16:0)	Hex2Cer 34:1;O2			N-[(E,2S,3R)-1-[(2R,3R,4R,5S,6R)-3,4-dihydroxy-6-(hydroxymethyl)-5-[(2S,3R,4S,5R,6R)-3,4,5-trihydroxy-6-(hydroxymethyl)oxan-2-yl]oxyoxan-2-yl]oxy-3-hydroxyoctadec-4-en-2-yl]hexadecanamide	D-lactosyl-ÃŸ-1,1' N-palmitoyl-D-erythro-sphingosine; stachydrine; (S)-1,1-Dimethylpyrrolidin-1-ium-2-carboxylate; N,N-dimethyl-L-proline; methyl hygrate betaine; (S)-2-Carboxylato-1,1-dimethylpyrrolidinium; Prestwick-08G03; UNII-S1L688345C; (2S)-1,1-dimethylpyrrolidin-1-ium-2-carboxylate; CHEBI:35280; (2S)-1,1-dimethylpyrrolidinium-2-carboxylate	C46H87NO13	4201-62-1	7125	53477895	[H][C@](/C=C/CCCCCCCCCCCCC)(O)[C@@]([H])(NC(CCCCCCCCCCCCCCC)=O)CO[C@H](O1)[C@H](O)[C@@H](O)[C@@H]([C@H]1CO)O[C@H](O2)[C@H](O)[C@@H](O)[C@H]([C@H]2CO)O	CCCCCCCCCCCCC/C=C/[C@@H](O)[C@H](CO[C@@H]1O[C@H](CO)[C@@H](O[C@@H]2O[C@H](CO)[C@H](O)[C@H](O)[C@H]2O)[C@H](O)[C@H]1O)NC(=O)CCCCCCCCCCCCCCC	InChI=1S/C46H87NO13/c1-3-5-7-9-11-13-15-17-19-21-23-25-27-29-35(50)34(47-38(51)30-28-26-24-22-20-18-16-14-12-10-8-6-4-2)33-57-45-43(56)41(54)44(37(32-49)59-45)60-46-42(55)40(53)39(52)36(31-48)58-46/h27,29,34-37,39-46,48-50,52-56H,3-26,28,30-33H2,1-2H3,(H,47,51)/b29-27+/t34-,35+,36+,37+,39-,40-,41+,42+,43+,44+,45+,46-/m0/s1	HLIJNIKSBCIDGO-QKLMXXKVSA-N	10.9	[M+H]+	[M-H]-	861.618	884.607	304.467	862.625	303.967	879.652		844.614		860.61		896.587		906.616	308.1	OK	calculated manually
C16 LPA	LPA O-16:0		LMGP10060005	1-hexadecyl-glycero-3-phosphate	1-O-hexadecyl-2-hydroxy-sn-glycero-3-phosphate	C19H41O6P	799279-66-6	82360	11825433	[H][C@](O)(COP(O)(O)=O)COCCCCCCCCCCCCCCCC	CCCCCCCCCCCCCCCCOC[C@@H](O)COP(=O)(O)O	InChI=1S/C19H41O6P/c1-2-3-4-5-6-7-8-9-10-11-12-13-14-15-16-24-17-19(20)18-25-26(21,22)23/h19-20H,2-18H2,1H3,(H2,21,22,23)/t19-/m1/s1	XLVRFPVHQPHXAA-LJQANCHMSA-N	6.2	[M+H]+	[M-H]-	396.264	419.253	206.467	397.271	208.2	414.298		379.261		395.257	199	431.233		441.262		OK	calculated manually
C16(Plasm) LPC	LPC O-16:1	PC P-16:0/0:0	LMGP01070006	1-(1Z-hexadecenyl)-sn-glycero-3-phosphocholine	3,5,9-Trioxa-4-phosphapentacos-10-en-1-aminium, 4,7-dihydroxy-N,N,N-trimethyl-, inner salt, 4-oxide, [R-(Z)]-; LPlasCho; Lysoplasmenylcholine; GPCho(O-16:1(1Z)/0:0)	C24H50NO6P	97802-53-4	40402	10917802	[H][C@](O)(COP(OCC[N+](C)(C)C)([O-])=O)CO/C=C\CCCCCCCCCCCCCC	CCCCCCCCCCCCCC/C=C\OC[C@@H](O)COP(=O)([O-])OCC[N+](C)(C)C	InChI=1S/C24H50NO6P/c1-5-6-7-8-9-10-11-12-13-14-15-16-17-18-20-29-22-24(26)23-31-32(27,28)30-21-19-25(2,3)4/h18,20,24,26H,5-17,19,21-23H2,1-4H3/b20-18-/t24-/m1/s1	HTZINLFNXLXRBC-CQLBIITFSA-N	5.2	[M+H]+	[M-H]-	479.338	502.327	229.267	480.345	228.5	497.371		462.334		478.33		514.307		524.336	238.167	OK	calculated manually
C16(Plasm) LPE	LPE O-16:1	PE P-16:0/0:0	LMGP02070001	1-(1Z-hexadecenyl)-sn-glycero-3-phosphoethanolamine		C21H44NO6P		46719			CCCCCCCCCCCCCC/C=C\OC[C@@H](O)COP(=O)(O)OCCN	InChI=1S/C21H44NO6P/c1-2-3-4-5-6-7-8-9-10-11-12-13-14-15-17-26-19-21(23)20-28-29(24,25)27-18-16-22/h15,17,21,23H,2-14,16,18-20,22H2,1H3,(H,24,25)/b17-15-/t21-/m1/s1	QYTPGOPLNFESQC-NUTQULCTSA-N	2.4	[M+H]+	[M-H]-	437.291	460.28	218.2	438.298	213.875	455.324		420.287		436.283	210.04	472.26		482.289		OK	calculated manually
C16:0 anandamide phosphate				2-palmitamidoethyl dihydrogen phosphate	2-palmitamidoethyl dihydrogen phosphate	C18H38NO5P	2260670-49-1	1968969	19606628	O=C(CCCCCCCCCCCCCCC)NCCOP(O)(O)=O	CCCCCCCCCCCCCCCC(=O)NCCOP(=O)(O)O	InChI=1S/C18H38NO5P/c1-2-3-4-5-6-7-8-9-10-11-12-13-14-15-18(20)19-16-17-24-25(21,22)23/h2-17H2,1H3,(H,19,20)(H2,21,22,23)	OCYFFLOPHFKSGZ-UHFFFAOYSA-N	4.1	[M+H]+	[M-H]-	379.249	402.238		380.256	205.5	397.283		362.245		378.241		414.218		424.247		OK	calculated manually
C16:0 Ceramide (d18:2(4E,8Z)/16:0)				N-((2S,3R,4E,8Z)-1,3-dihydroxyoctadeca-4,8-dien-2-yl)palmitamide	N-palmitoyl-D-erythro-sphingosine (d18:2(4E,8Z) base)	C34H65NO3	1919028-96-8	1968903	23255423	OC[C@@](NC(CCCCCCCCCCCCCCC)=O)([H])[C@]([H])(O)/C=C/CC/C=C\CCCCCCCCC	CCCCCCCCC/C=C\CC/C=C/[C@@H](O)[C@H](CO)NC(=O)CCCCCCCCCCCCCCC	InChI=1S/C34H65NO3/c1-3-5-7-9-11-13-15-17-19-21-23-25-27-29-33(37)32(31-36)35-34(38)30-28-26-24-22-20-18-16-14-12-10-8-6-4-2/h19,21,27,29,32-33,36-37H,3-18,20,22-26,28,30-31H2,1-2H3,(H,35,38)/b21-19-,29-27+/t32-,33+/m0/s1	GMWIWVUTMCBDSP-JXXPSAROSA-N	11.9	[M+H]+	[M-H]-	535.496	558.486	249.967	536.504	254.667	553.53		518.493	254.867	534.489		570.466	249.133	580.495	255.933	OK	calculated manually
C16-04:0 PC	PC O-20:0	PC O-16:0/4:0	LMGP01020072	1-O-hexadecyl-2-O-butanoyl-sn-glyceryl-3-phosphocholine		C28H58NO7P	85405-03-4	62940			CCCCCCCCCCCCCCCCOC[C@@H](COP(=O)([O-])OCC[N+](C)(C)C)OC(=O)CCC	InChI=1S/C28H58NO7P/c1-6-8-9-10-11-12-13-14-15-16-17-18-19-20-23-33-25-27(36-28(30)21-7-2)26-35-37(31,32)34-24-22-29(3,4)5/h27H,6-26H2,1-5H3/t27-/m0/s1	UVHUBDICYDPLIO-MHZLTWQESA-N	7	[M+H]+	[M-H]-	551.395	574.384	250.6	552.402	249	569.429		534.392		550.388		586.364		596.393	254.1	OK	calculated manually
C16-18:1 PC	PC O-34:1	PC O-16:0/18:1	LMGP01020003	[(2R)-3-hexadecoxy-2-[(Z)-octadec-9-enoyl]oxypropyl] 2-(trimethylazaniumyl)ethyl phosphate	PC(O-16:0/18:1); GPCho(O-16:0/18:1(9Z)); 1-hexadecyl-2-(9Z-octadecenoyl)-sn-glycero-3-phosphocholine	C42H84NO7P	95403-34-2	40032	24779266	[H][C@](OC(CCCCCCC/C=C\CCCCCCCC)=O)(COP(OCC[N+](C)(C)C)([O-])=O)COCCCCCCCCCCCCCCCC	CCCCCCCC/C=C\CCCCCCCC(=O)O[C@H](COCCCCCCCCCCCCCCCC)COP(=O)([O-])OCC[N+](C)(C)C	InChI=1S/C42H84NO7P/c1-6-8-10-12-14-16-18-20-22-23-25-27-29-31-33-35-42(44)50-41(40-49-51(45,46)48-38-36-43(3,4)5)39-47-37-34-32-30-28-26-24-21-19-17-15-13-11-9-7-2/h20,22,41H,6-19,21,23-40H2,1-5H3/b22-20-/t41-/m1/s1	SIEDNCDNGMIKST-IYEJTHTFSA-N	13.3	[M+H]+	[M-H]-	745.599	768.588	292.433	746.606	290.933	763.632		728.595		744.591		780.568		790.597	293.167	OK	calculated manually
C16-18:1 PE	PE O-34:1	PE O-16:0/18:1	LMGP02020018	[(2R)-1-[2-aminoethoxy(hydroxy)phosphoryl]oxy-3-hexadecoxypropan-2-yl] (Z)-octadec-9-enoate	PE(O-16:0/18:1); PE(O-16:0/18:1(9Z))	C39H78NO7P	119904-40-4	46705	42607455;91746142	[H][C@](OC(CCCCCCC/C=C\CCCCCCCC)=O)(COP(OCCN)(O)=O)COCCCCCCCCCCCCCCCC	CCCCCCCC/C=C\CCCCCCCC(=O)O[C@H](COCCCCCCCCCCCCCCCC)COP(=O)(O)OCCN	InChI=1S/C39H78NO7P/c1-3-5-7-9-11-13-15-17-19-20-22-24-26-28-30-32-39(41)47-38(37-46-48(42,43)45-35-33-40)36-44-34-31-29-27-25-23-21-18-16-14-12-10-8-6-4-2/h17,19,38H,3-16,18,20-37,40H2,1-2H3,(H,42,43)/b19-17-/t38-/m1/s1	JJGMGPGKWYLISM-NPBIGWJUSA-N	14.1	[M+H]+	[M-H]-	703.552	726.541	282.733	704.559	277.667	721.585		686.548		702.544	267.067	738.521		748.55		OK	calculated manually
C-16Miltefosine						C21H46NO4P	58066-85-6	43997		CCCCCCCCCCCCCCCCOP(=O)([O-])OCC[N+](C)(C)C CCCCCCCCCCCCCCCCOP(=O)([O-])OCC[N+](C)(C)C				4.9	[M+H]+	[M-H]-	407.316	430.306	220.433	408.324	215.233	425.35		390.313		406.309		442.286		452.315	221.2	OK	calculated manually
C16-Urea-Ceramide				1-[(E,2S,3R)-1,3-dihydroxyoctadec-4-en-2-yl]-3-hexadecylurea	D-erythro-N-[2-(1,3-dihydroxy-4E-octadecene)]-N'-hexadecane-urea	C35H70N2O3	361450-27-3	1968913	10120583	OC[C@]([H])(NC(NCCCCCCCCCCCCCCCC)=O)[C@]([H])(O)/C=C/CCCCCCCCCCCCC	CCCCCCCCCCCCC/C=C/[C@@H](O)[C@H](CO)NC(=O)NCCCCCCCCCCCCCCCC	InChI=1S/C35H70N2O3/c1-3-5-7-9-11-13-15-17-19-21-23-25-27-29-31-36-35(40)37-33(32-38)34(39)30-28-26-24-22-20-18-16-14-12-10-8-6-4-2/h28,30,33-34,38-39H,3-27,29,31-32H2,1-2H3,(H2,36,37,40)/b30-28+/t33-,34+/m0/s1	JQSYZQHPVKHGHT-QKSCFGQVSA-N	12.4	[M+H]+	[M-H]-	566.539	589.528	259.333	567.546	263.967	584.572		549.535	263.667	565.531		601.508	256.867	611.537	264.5	OK	calculated manually
C17 Ceramide (d18:1/17:0)	Cer 35:1;O2	Cer 18:1;O2/17:0	LMSP02010020	N-[(E,2S,3R)-1,3-dihydroxyoctadec-4-en-2-yl]heptadecanamide	N-heptadecanoyl-D-erythro-sphingosine	C35H69NO3	67492-16-4	83719	44584335	OC[C@]([H])(NC(CCCCCCCCCCCCCCCC)=O)[C@]([H])(O)/C=C/CCCCCCCCCCCCC	CCCCCCCCCCCCC/C=C/[C@@H](O)[C@H](CO)NC(=O)CCCCCCCCCCCCCCCC	InChI=1S/C35H69NO3/c1-3-5-7-9-11-13-15-17-19-21-23-25-27-29-31-35(39)36-33(32-37)34(38)30-28-26-24-22-20-18-16-14-12-10-8-6-4-2/h28,30,33-34,37-38H,3-27,29,31-32H2,1-2H3,(H,36,39)/b30-28+/t33-,34+/m0/s1	ICWGMOFDULMCFL-QKSCFGQVSA-N	12.3	[M+H]+	[M-H]-	551.528	574.517	255.467	552.535	260.7	569.562		534.524	260.367	550.52		586.497	261.233	596.526		OK	calculated manually
C17 Glucosyl(beta) Ceramide (d18:1/17:0)				N-((2S,3R,E)-3-hydroxy-1-(((2R,3R,4S,5S,6R)-3,4,5-trihydroxy-6-(hydroxymethyl)tetrahydro-2H-pyran-2-yl)oxy)octadec-4-en-2-yl)heptadecanamide	D-glucosyl-ÃŸ-1,1'-N-heptadecanoyl-D-erythro-sphingosine	C41H79NO8	1252807-00-3	1968628	136212694	C([C@@H]([C@@H](/C=C/CCCCCCCCCCCCC)O)NC(=O)CCCCCCCCCCCCCCCC)O[C@@H]1O[C@@H]([C@H](C(C1O)O)O)CO	CCCCCCCCCCCCC/C=C/[C@@H](O)[C@H](CO[C@@H]1O[C@H](CO)[C@@H](O)C(O)C1O)NC(=O)CCCCCCCCCCCCCCCC	InChI=1S/C41H79NO8/c1-3-5-7-9-11-13-15-17-19-21-23-25-27-29-31-37(45)42-34(33-49-41-40(48)39(47)38(46)36(32-43)50-41)35(44)30-28-26-24-22-20-18-16-14-12-10-8-6-4-2/h28,30,34-36,38-41,43-44,46-48H,3-27,29,31-33H2,1-2H3,(H,42,45)/b30-28+/t34-,35+,36+,38+,39?,40?,41+/m0/s1	VQADGGHNXABKOV-ZCRAMCEQSA-N	11.7252	[M+H]+	[M-H]-	713.581	736.57	283.4	714.588	285.6	731.614		696.577	285.6	712.573		748.55	283.03	758.579	287.73	OK	Calculated manually,
C17 Lactosyl(ß) Ceramide (d18:1/17:0)				N-[(E,2S,3R)-1-[(2R,3R,4R,5S,6R)-3,4-dihydroxy-6-(hydroxymethyl)-5-[(2S,3R,4S,5R,6R)-3,4,5-trihydroxy-6-(hydroxymethyl)oxan-2-yl]oxyoxan-2-yl]oxy-3-hydroxyoctadec-4-en-2-yl]heptadecanamide	D-Lactosyl-ÃŸ-1,1'-N-Heptadecanoyl-D-erythro-Sphingosine	C47H89NO13	1354699-26-5	1968750	136212710	[H][C@](/C=C/CCCCCCCCCCCCC)(O)[C@@]([H])(NC(CCCCCCCCCCCCCCCC)=O)CO[C@H](O1)[C@H](O)[C@@H](O)[C@@H]([C@H]1CO)O[C@H](O2)[C@H](O)[C@@H](O)[C@H]([C@H]2CO)O	CCCCCCCCCCCCC/C=C/[C@@H](O)[C@H](CO[C@@H]1O[C@H](CO)[C@@H](O[C@@H]2O[C@H](CO)[C@H](O)[C@H](O)[C@H]2O)[C@H](O)[C@H]1O)NC(=O)CCCCCCCCCCCCCCCC	InChI=1S/C47H89NO13/c1-3-5-7-9-11-13-15-17-19-21-23-25-27-29-31-39(52)48-35(36(51)30-28-26-24-22-20-18-16-14-12-10-8-6-4-2)34-58-46-44(57)42(55)45(38(33-50)60-46)61-47-43(56)41(54)40(53)37(32-49)59-47/h28,30,35-38,40-47,49-51,53-57H,3-27,29,31-34H2,1-2H3,(H,48,52)/b30-28+/t35-,36+,37+,38+,40-,41-,42+,43+,44+,45+,46+,47-/m0/s1	RXEAEJDDQFAFLW-NMZPIEEZSA-N	1.5	[M+H]+	[M-H]-	875.633	898.623	306.667	876.641	306.433	893.667		858.63		874.626		910.603	306.433	920.632	310.533	OK	calculated manually
C17 Lyso PAF	LPC O-17:0		LMGP01060013	1-heptadecyl-sn-glycero-3-phosphocholine	3,5,9-Trioxa-4-phosphahexacosan-1-aminium, 4,7-dihydroxy-N,N,N-trimethyl-, inner salt, 4-oxide, (R)-; GPCho(O-17:0/0:0)	C25H54NO6P	111858-52-7	40387	10413466	[C@H](COCCCCCCCCCCCCCCCCC)(O)COP(=O)(OCC[N+](C)(C)C)[O-]	CCCCCCCCCCCCCCCCCOC[C@@H](O)COP(=O)([O-])OCC[N+](C)(C)C	InChI=1S/C25H54NO6P/c1-5-6-7-8-9-10-11-12-13-14-15-16-17-18-19-21-30-23-25(27)24-32-33(28,29)31-22-20-26(2,3)4/h25,27H,5-24H2,1-4H3/t25-/m1/s1	HQRBTQCLRRUGMR-RUZDIDTESA-N	1.4	[M+H]+	[M-H]-	495.369	518.358		496.376	236.5	513.403		478.366		494.362		530.338		540.367	240.833	OK	calculated manually
C17 Mono-Sulfo Galactosyl(ß) Ceramide (d18:1/17:0)				(2R,3R,4S,5S,6R)-2-(((2S,3R,E)-2-heptadecanamido-3-hydroxyoctadec-4-en-1-yl)oxy)-3,5-dihydroxy-6-(hydroxymethyl)tetrahydro-2H-pyran-4-yl hydrogen sulfate	3-O-sulfo-D-galactosyl-ÃŸ1-1'-N-heptadecanoyl-D-erythro-sphingosine	C41H79NO11S	1246303-23-0	1968950	137700162	[H][C@](/C=C/CCCCCCCCCCCCC)(O)[C@@]([H])(NC(CCCCCCCCCCCCCCCC)=O)CO[C@H](O1)[C@H](O)[C@@H](OS(O)(=O)=O)[C@H]([C@H]1CO)O	CCCCCCCCCCCCC/C=C/[C@@H](O)[C@H](CO[C@@H]1O[C@H](CO)[C@H](O)[C@H](OS(=O)(=O)O)[C@H]1O)NC(=O)CCCCCCCCCCCCCCCC	InChI=1S/C41H79NO11S/c1-3-5-7-9-11-13-15-17-19-21-23-25-27-29-31-37(45)42-34(35(44)30-28-26-24-22-20-18-16-14-12-10-8-6-4-2)33-51-41-39(47)40(53-54(48,49)50)38(46)36(32-43)52-41/h28,30,34-36,38-41,43-44,46-47H,3-27,29,31-33H2,1-2H3,(H,42,45)(H,48,49,50)/b30-28+/t34-,35+,36+,38-,39+,40-,41+/m0/s1	GRFIVKNMBYJVFU-SELNIPRWSA-N	10.8	[M+H]+	[M-H]-	793.537	816.527	290.733	794.545	292.633	811.571		776.534		792.53	285.867	828.507		838.536		OK	calculated manually
C17:0 anandamide phosphate				2-heptadecanamidoethyl dihydrogen phosphate	heptadecanoyl ethanolamide phosphate	C19H40NO5P	2260670-51-5	1968805		O=C(CCCCCCCCCCCCCCCC)NCCOP(O)(O)=O	CCCCCCCCCCCCCCCCC(=O)NCCOP(=O)(O)O	InChI=1S/C19H40NO5P/c1-2-3-4-5-6-7-8-9-10-11-12-13-14-15-16-19(21)20-17-18-25-26(22,23)24/h2-18H2,1H3,(H,20,21)(H2,22,23,24)	NZWJKSDAVVBTBM-UHFFFAOYSA-N	6.3	[M+H]+	[M-H]-	393.264	416.254	207.833	394.272	209.133	411.298		376.261		392.257	198.9	428.234		438.263		OK	calculated manually
C17:0 GA2				N-((2S,3R,E)-1-(((2R,3R,4R,5R,6R)-3,4-dihydroxy-6-(hydroxymethyl)-5-(((2R,3R,4S,5R,6R)-3,4,5-trihydroxy-6-(hydroxymethyl)tetrahydro-2H-pyran-2-yl)oxy)tetrahydro-2H-pyran-2-yl)oxy)-3-hydroxyoctadec-4-en-2-yl)heptadecanamide	C17:0 Galabiosylceramide	C47H89NO13	2315262-51-0	1968767		O[C@H]1[C@@H](CO)O[C@@](O[C@H]2[C@@H](CO)O[C@](OC[C@H](NC(CCCCCCCCCCCCCCCC)=O)[C@H](O)/C=C/CCCCCCCCCCCCC)([H])[C@H](O)[C@H]2O)([H])[C@H](O)[C@H]1O	CCCCCCCCCCCCC/C=C/[C@@H](O)[C@H](CO[C@@H]1O[C@H](CO)[C@H](O[C@H]2O[C@H](CO)[C@H](O)[C@H](O)[C@H]2O)[C@H](O)[C@H]1O)NC(=O)CCCCCCCCCCCCCCCC	InChI=1S/C47H89NO13/c1-3-5-7-9-11-13-15-17-19-21-23-25-27-29-31-39(52)48-35(36(51)30-28-26-24-22-20-18-16-14-12-10-8-6-4-2)34-58-46-44(57)42(55)45(38(33-50)60-46)61-47-43(56)41(54)40(53)37(32-49)59-47/h28,30,35-38,40-47,49-51,53-57H,3-27,29,31-34H2,1-2H3,(H,48,52)/b30-28+/t35-,36+,37+,38+,40-,41-,42+,43+,44+,45-,46+,47+/m0/s1	RXEAEJDDQFAFLW-KSPPQQJESA-N	1.5	[M+H]+	[M-H]-	875.633	898.623	307.7	876.641	305.333	893.667		858.63		874.626		910.603	305.733	920.632	309.467	OK	calculated manually
C17:0 GB3 (synthetic)				N-((2S,3R,E)-1-(((2R,3R,4R,5S,6R)-5-(((2S,3R,4R,5R,6R)-3,4-dihydroxy-6-(hydroxymethyl)-5-(((2R,3R,4S,5R,6R)-3,4,5-trihydroxy-6-(hydroxymethyl)tetrahydro-2H-pyran-2-yl)oxy)tetrahydro-2H-pyran-2-yl)oxy)-3,4-dihydroxy-6-(hydroxymethyl)tetrahydro-2H-pyran-2-yl)oxy)-3-hydroxyoctadec-4-en-2-yl)heptadecanamide	C17:0 Globotriaosylceramide	C53H99NO18	536745-81-0	1968646		[C@@H]1(C([C@@H]([C@@H](OC1CO)OC[C@@H]([C@@H](/C=C/CCCCCCCCCCCCC)O)NC(=O)CCCCCCCCCCCCCCCC)O)O)O[C@H]1[C@H](C([C@H](C(O1)CO)O[C@@H]1[C@H](C([C@H](C(O1)CO)O)O)O)O)O	CCCCCCCCCCCCC/C=C/[C@@H](O)[C@H](CO[C@@H]1OC(CO)[C@@H](O[C@@H]2OC(CO)[C@H](O[C@H]3OC(CO)[C@H](O)C(O)[C@@H]3O)C(O)[C@@H]2O)C(O)[C@@H]1O)NC(=O)CCCCCCCCCCCCCCCC	InChI=1S/C53H99NO18/c1-3-5-7-9-11-13-15-17-19-21-23-25-27-29-31-41(59)54-36(37(58)30-28-26-24-22-20-18-16-14-12-10-8-6-4-2)35-67-51-47(65)44(62)49(39(33-56)69-51)72-53-48(66)45(63)50(40(34-57)70-53)71-52-46(64)43(61)42(60)38(32-55)68-52/h28,30,36-40,42-53,55-58,60-66H,3-27,29,31-35H2,1-2H3,(H,54,59)/b30-28+/t36-,37+,38?,39?,40?,42-,43?,44?,45?,46-,47-,48-,49+,50-,51+,52+,53-/m0/s1	FMSNZTFVKHTNKM-IOCCELKSSA-N	11.1192	[M+H]+	[M-H]-	1037.69	1060.68		1038.69	325.302	1055.72		1020.68		1036.68		1072.66		1082.68	329.667	OK	calculated manually
C17:0 iGB3 (synthetic)				N-((2S,3R,E)-1-(((2R,3R,4R,5S,6R)-5-(((2S,3R,4S,5S,6R)-3,5-dihydroxy-6-(hydroxymethyl)-4-(((2R,3R,4S,5R,6R)-3,4,5-trihydroxy-6-(hydroxymethyl)tetrahydro-2H-pyran-2-yl)oxy)tetrahydro-2H-pyran-2-yl)oxy)-3,4-dihydroxy-6-(hydroxymethyl)tetrahydro-2H-pyran-2-yl)oxy)-3-hydroxyoctadec-4-en-2-yl)heptadecanamide	C17:0 Isoglobotriaosylceramide	C53H99NO18	2315262-50-9	1968745		O[C@H]1[C@H](OC[C@H](NC(CCCCCCCCCCCCCCCC)=O)[C@H](O)/C=C/CCCCCCCCCCCCC)O[C@H](CO)[C@@H](O[C@@H]2O[C@H](CO)[C@@H]([C@H](O[C@H]3O[C@H](CO)[C@@H]([C@H](O)[C@H]3O)O)[C@H]2O)O)[C@@H]1O	CCCCCCCCCCCCC/C=C/[C@@H](O)[C@H](CO[C@@H]1O[C@H](CO)[C@@H](O[C@@H]2O[C@H](CO)[C@H](O)[C@H](O[C@H]3O[C@H](CO)[C@H](O)[C@H](O)[C@H]3O)[C@H]2O)[C@H](O)[C@H]1O)NC(=O)CCCCCCCCCCCCCCCC	InChI=1S/C53H99NO18/c1-3-5-7-9-11-13-15-17-19-21-23-25-27-29-31-41(59)54-36(37(58)30-28-26-24-22-20-18-16-14-12-10-8-6-4-2)35-67-51-47(65)45(63)49(40(34-57)70-51)71-53-48(66)50(43(61)39(33-56)69-53)72-52-46(64)44(62)42(60)38(32-55)68-52/h28,30,36-40,42-53,55-58,60-66H,3-27,29,31-35H2,1-2H3,(H,54,59)/b30-28+/t36-,37+,38+,39+,40+,42-,43-,44-,45+,46+,47+,48+,49+,50-,51+,52+,53-/m0/s1	PQXMXPSOMRSRDQ-FFQHTKKBSA-N	1.5	[M+H]+	[M-H]-	1037.69	1060.68	328.367	1038.69	330.7	1055.72		1020.68		1036.68		1072.66		1082.68	331.533	OK	calculated manually
C17:1 anandamide				(Z)-N-(2-hydroxyethyl)heptadec-10-enamide	10Z-heptadecenoylethanolamide	C19H37NO2	1094209-17-2	1968612	89587078	N(C(=O)CCCCCCCC/C=C\CCCCCC)CCO	CCCCCC/C=C\CCCCCCCCC(=O)NCCO	InChI=1S/C19H37NO2/c1-2-3-4-5-6-7-8-9-10-11-12-13-14-15-16-19(22)20-17-18-21/h7-8,21H,2-6,9-18H2,1H3,(H,20,22)/b8-7-	IGADVTJDHNVILM-FPLPWBNLSA-N	4.9996	[M+H]+	[M-H]-	311.282	334.272	187.4	312.29	190.286	329.316		294.279		310.275		346.252		356.281	195.03	OK	calculated manually
C17-02:0 PC	PC O-19:0	PC O-17:0/2:0	LMGP01020078	[(2R)-2-acetyloxy-3-heptadecoxypropyl] 2-(trimethylazaniumyl)ethyl phosphate	PAF; Platelet-activating factor; 3,5,9-Trioxa-4-phosphahexacosan-1-aminium, 7-(acetyloxy)-4-hydroxy-N,N,N-trimethyl-, inner salt, 4-oxide, (R)-; GPCho(O-17:0/2:0)	C27H56NO7P	93037-84-4	40105	24779315	[H][C@](OC(C)=O)(COP(OCC[N+](C)(C)C)([O-])=O)COCCCCCCCCCCCCCCCCC	CCCCCCCCCCCCCCCCCOC[C@H](COP(=O)([O-])OCC[N+](C)(C)C)OC(C)=O	InChI=1S/C27H56NO7P/c1-6-7-8-9-10-11-12-13-14-15-16-17-18-19-20-22-32-24-27(35-26(2)29)25-34-36(30,31)33-23-21-28(3,4)5/h27H,6-25H2,1-5H3/t27-/m1/s1	NKQXYSXRVZRIRI-HHHXNRCGSA-N	6.4	[M+H]+	[M-H]-	537.379	560.369	246.667	538.387	243.967	555.413		520.376		536.372		572.349		582.378	249.967	OK
C18 Ceramide (d17:1/18:0)				N-((2S,3R,E)-1,3-dihydroxyheptadec-4-en-2-yl)stearamide	N-((2S,3R,E)-1,3-dihydroxyheptadec-4-en-2-yl)stearamide	C35H69NO3	123065-42-9	1968976	9985066	OC[C@]([H])(NC(CCCCCCCCCCCCCCCCC)=O)[C@]([H])(O)/C=C/CCCCCCCCCCCC	CCCCCCCCCCCC/C=C/[C@@H](O)[C@H](CO)NC(=O)CCCCCCCCCCCCCCCCC	InChI=1S/C35H69NO3/c1-3-5-7-9-11-13-15-17-18-19-21-23-25-27-29-31-35(39)36-33(32-37)34(38)30-28-26-24-22-20-16-14-12-10-8-6-4-2/h28,30,33-34,37-38H,3-27,29,31-32H2,1-2H3,(H,36,39)/b30-28+/t33-,34+/m0/s1	KGEXFGDEDXQZLQ-QKSCFGQVSA-N	13.1	[M+H]+	[M-H]-	551.528	574.517	256.333	552.535	259.967	569.562		534.524	260	550.52		586.497	253.1	596.526	260.567	OK	calculated manually
C18 Ceramide (d18:1/18:0)	Cer 36:1;O2	Cer 18:1;O2/18:0	LMSP02010006	N-(octadecanoyl)-sphing-4-enine	C18 Cer; N-(octadecanoyl)-ceramide; N-(stearoyl)-ceramide; N-Stearoyl-D-sphingosine	C36H71NO3	2304-81-6	433	5283565	CCCCCCCCCCCCC/C=C/[C@H]([C@@H](NC(CCCCCCCCCCCCCCCCC)=O)CO)O	CCCCCCCCCCCCC/C=C/[C@@H](O)[C@H](CO)NC(=O)CCCCCCCCCCCCCCCCC	InChI=1S/C36H71NO3/c1-3-5-7-9-11-13-15-17-18-20-22-24-26-28-30-32-36(40)37-34(33-38)35(39)31-29-27-25-23-21-19-16-14-12-10-8-6-4-2/h29,31,34-35,38-39H,3-28,30,32-33H2,1-2H3,(H,37,40)/b31-29+/t34-,35+/m0/s1	VODZWWMEJITOND-NXCSZAMKSA-N	1.6	[M+H]+	[M-H]-	565.543	588.533	259.1	566.551	263.4	583.577		548.54	263.233	564.536		600.513	256.933	610.542	263.9	OK	calculated manually
C18 Ceramide-d7 (d18:1-d7/18:0)	Cer 36:1;O2			N-[(E,2S,3R)-16,16,17,17,18,18,18-heptadeuterio-1,3-dihydroxyoctadec-4-en-2-yl]octadecanamide	C18 Ceramide-d7 (d18:1-d7/18:0)	C36H64D7NO3	1840942-14-4	1968595	136212566	OC[C@]([H])(NC(CCCCCCCCCCCCCCCCC)=O)[C@@](O)([H])/C=C/CCCCCCCCCCC(C(C([2H])([2H])[2H])([2H])[2H])([2H])[2H]	[2H]C([2H])([2H])C([2H])([2H])C([2H])([2H])CCCCCCCCCC/C=C/[C@@H](O)[C@H](CO)NC(=O)CCCCCCCCCCCCCCCCC	InChI=1S/C36H71NO3/c1-3-5-7-9-11-13-15-17-18-20-22-24-26-28-30-32-36(40)37-34(33-38)35(39)31-29-27-25-23-21-19-16-14-12-10-8-6-4-2/h29,31,34-35,38-39H,3-28,30,32-33H2,1-2H3,(H,37,40)/b31-29+/t34-,35+/m0/s1/i2D3,4D2,6D2	VODZWWMEJITOND-MUVBWDEFSA-N	12.9	[M+H]+	[M-H]-	572.587	595.576	259.5	573.594	264.125	590.62		555.583	264.12	571.579		607.556	257.06	617.585	264.36	OK	calculated manually
C18 Dihydroceramide (d18:0/18:0)	Cer 36:0;O2	Cer 18:0;O2/18:0	LMSP02020008	N-((2S,3R)-1,3-dihydroxyoctadecan-2-yl)stearamide	C18DH Cer; N-(octadecanoyl)-dihydroceramide; N-(stearoyl)-dihydroceramide; N-stearoyl-D-erythro-sphinganine	C36H73NO3	2304-80-5	41566	5283573	OC[C@]([H])(NC(CCCCCCCCCCCCCCCCC)=O)[C@]([H])(O)CCCCCCCCCCCCCCC	CCCCCCCCCCCCCCCCCC(=O)N[C@@H](CO)[C@H](O)CCCCCCCCCCCCCCC	InChI=1S/C36H73NO3/c1-3-5-7-9-11-13-15-17-18-20-22-24-26-28-30-32-36(40)37-34(33-38)35(39)31-29-27-25-23-21-19-16-14-12-10-8-6-4-2/h34-35,38-39H,3-33H2,1-2H3,(H,37,40)/t34-,35+/m0/s1	KZTJQXAANJHSCE-OIDHKYIRSA-N	1.7	[M+H]+	[M-H]-	567.559	590.548	261.067	568.566	265.667	585.593		550.556		566.552		602.528		612.557	265.933		calculated manually
C18 Galactosyl(b) Ceramide (d18:1/18:0)	HexCer 36:1;O2			N-((2S,3R,E)-3-hydroxy-1-(((2R,3R,4S,5R,6R)-3,4,5-trihydroxy-6-(hydroxymethyl)tetrahydro-2H-pyran-2-yl)oxy)octadec-4-en-2-yl)stearamide	D-galactosyl-ÃŸ-1,1'-N-stearoyl-D-erythro-sphingosine; 4-Aminobiphenyl; 4-Phenylaniline; 4-Aminodiphenyl; [1,1'-Biphenyl]-4-amine; Xenylamine; 4-Biphenylylamine; p-Phenylaniline; p-Aminobiphenyl; p-Aminodiphenyl; p-Biphenylamine	C42H81NO8	36271-49-5	474	136212752	C([C@@H]([C@@H](/C=C/CCCCCCCCCCCCC)O)NC(=O)CCCCCCCCCCCCCCCCC)O[C@@H]1O[C@@H]([C@@H](C(C1O)O)O)CO	CCCCCCCCCCCCC/C=C/[C@@H](O)[C@H](CO[C@@H]1O[C@H](CO)[C@H](O)C(O)C1O)NC(=O)CCCCCCCCCCCCCCCCC	InChI=1S/C42H81NO8/c1-3-5-7-9-11-13-15-17-18-20-22-24-26-28-30-32-38(46)43-35(34-50-42-41(49)40(48)39(47)37(33-44)51-42)36(45)31-29-27-25-23-21-19-16-14-12-10-8-6-4-2/h29,31,35-37,39-42,44-45,47-49H,3-28,30,32-34H2,1-2H3,(H,43,46)/b31-29+/t35-,36+,37+,39-,40?,41?,42+/m0/s1	YMYQEDCYNANIPI-XMDONHODSA-N	1.5	[M+H]+	[M-H]-	727.596	750.585	286.267	728.603	287.3	745.63		710.593	287.2	726.589		762.566	285.833	772.594	290.233		calculated manually
C18 Glucosyl(ß) Ceramide (d18:1/18:0)	HexCer 36:1;O2	GlcCer 18:1;O2/18:0	LMSP0501AA05	N-[(E,2S,3R)-3-hydroxy-1-[(2R,5S)-3,4,5-trihydroxy-6-(hydroxymethyl)oxan-2-yl]oxyoctadec-4-en-2-yl]octadecanamide	C18 GlcCer; D-glucosyl-ÃŸ-1,1'-N-stearoyl-D-erythro-sphingosine; N-(octadecanoyl)-1-beta-glucosyl-sphing-4-enine	C42H81NO8	95119-86-1	41608	11958364	[H][C@](NC(CCCCCCCCCCCCCCCCC)=O)(CO[C@H]1[C@H](O)[C@@H](O)[C@@H]([C@@H](CO)O1)O)[C@@](O)([H])/C=C/CCCCCCCCCCCCC	CCCCCCCCCCCCC/C=C/[C@@H](O)[C@H](CO[C@@H]1O[C@H](CO)[C@@H](O)[C@H](O)[C@H]1O)NC(=O)CCCCCCCCCCCCCCCCC	InChI=1S/C42H81NO8/c1-3-5-7-9-11-13-15-17-18-20-22-24-26-28-30-32-38(46)43-35(34-50-42-41(49)40(48)39(47)37(33-44)51-42)36(45)31-29-27-25-23-21-19-16-14-12-10-8-6-4-2/h29,31,35-37,39-42,44-45,47-49H,3-28,30,32-34H2,1-2H3,(H,43,46)/b31-29+/t35-,36+,37+,39+,40-,41+,42+/m0/s1	YMYQEDCYNANIPI-DYJXBSQNSA-N	12.9	[M+H]+	[M-H]-	727.596	750.585	286.333	728.603	287.9	745.63		710.593	287.933	726.589		762.566		772.594	290.633	OK	calculated manually
C18 Lactosyl(ß) Ceramide (d18:1/18:0)	Hex2Cer 36:1;O2			N-((2S,3R,E)-1-(((2R,3R,4R,5S,6R)-3,4-dihydroxy-6-(hydroxymethyl)-5-(((2S,3R,4S,5R,6R)-3,4,5-trihydroxy-6-(hydroxymethyl)tetrahydro-2H-pyran-2-yl)oxy)tetrahydro-2H-pyran-2-yl)oxy)-3-hydroxyoctadec-4-en-2-yl)stearamide	stachydrine; (S)-1,1-Dimethylpyrrolidin-1-ium-2-carboxylate; N,N-dimethyl-L-proline; methyl hygrate betaine; (S)-2-Carboxylato-1,1-dimethylpyrrolidinium; Prestwick-08G03; UNII-S1L688345C; (2S)-1,1-dimethylpyrrolidin-1-ium-2-carboxylate; CHEBI:35280; (2S)-1,1-dimethylpyrrolidinium-2-carboxylate	C48H91NO13	125712-73-4	7126	136212713	[H][C@](/C=C/CCCCCCCCCCCCC)(O)[C@@]([H])(NC(CCCCCCCCCCCCCCCCC)=O)CO[C@H](O1)[C@H](O)[C@@H](O)[C@@H]([C@H]1CO)O[C@H](O2)[C@H](O)[C@@H](O)[C@H]([C@H]2CO)O	CCCCCCCCCCCCC/C=C/[C@@H](O)[C@H](CO[C@@H]1O[C@H](CO)[C@@H](O[C@@H]2O[C@H](CO)[C@H](O)[C@H](O)[C@H]2O)[C@H](O)[C@H]1O)NC(=O)CCCCCCCCCCCCCCCCC	InChI=1S/C48H91NO13/c1-3-5-7-9-11-13-15-17-18-20-22-24-26-28-30-32-40(53)49-36(37(52)31-29-27-25-23-21-19-16-14-12-10-8-6-4-2)35-59-47-45(58)43(56)46(39(34-51)61-47)62-48-44(57)42(55)41(54)38(33-50)60-48/h29,31,36-39,41-48,50-52,54-58H,3-28,30,32-35H2,1-2H3,(H,49,53)/b31-29+/t36-,37+,38+,39+,41-,42-,43+,44+,45+,46+,47+,48-/m0/s1	VOZHMDQUIRUFQW-LOTHNZFDSA-N	1.5	[M+H]+	[M-H]-	889.649	912.638	309.833	890.656	309.4	907.683		872.646		888.642		924.618		934.647	313.267	OK	calculated manually
C18 LPA	LPA O-18:0			3-(octadecyloxy)-1-(dihydrogen phosphate)-1,2-propanediol		C21H45O6P	799279-67-7	45219	10432493	CCCCCCCCCCCCCCCCCCOC[C@@H](O)COP(O)(O)=O	CCCCCCCCCCCCCCCCCCOC[C@@H](O)COP(=O)(O)O	InChI=1S/C21H45O6P/c1-2-3-4-5-6-7-8-9-10-11-12-13-14-15-16-17-18-26-19-21(22)20-27-28(23,24)25/h21-22H,2-20H2,1H3,(H2,23,24,25)/t21-/m1/s1	HUUYDUFSUADEJQ-OAQYLSRUSA-N	7.9	[M+H]+	[M-H]-	424.295	447.285	214.667	425.303	214.8	442.329		407.292		423.288	206.333	459.265		469.294		OK
C18(2R-OH) Galactosyl(beta) Ceramide				(R)-2-hydroxy-N-((2S,3R,E)-3-hydroxy-1-(((2R,3R,4S,5R,6R)-3,4,5-trihydroxy-6-(hydroxymethyl)tetrahydro-2H-pyran-2-yl)oxy)octadec-4-en-2-yl)octadecanamide	D-galactosyl-ÃŸ1-1'-N-[2"(R)-hydroxystearoyl]-D-erythro-sphingosine	C42H81NO9	35823-62-2	1968672		[H][C@](/C=C/CCCCCCCCCCCCC)(O)[C@@]([H])(NC([C@H](O)CCCCCCCCCCCCCCCC)=O)CO[C@H](O1)[C@H](O)[C@@H](O)[C@H]([C@H]1CO)O	CCCCCCCCCCCCC/C=C/[C@@H](O)[C@H](CO[C@@H]1O[C@H](CO)[C@H](O)[C@H](O)[C@H]1O)NC(=O)[C@H](O)CCCCCCCCCCCCCCCC	InChI=1S/C42H81NO9/c1-3-5-7-9-11-13-15-17-19-21-23-25-27-29-31-36(46)41(50)43-34(33-51-42-40(49)39(48)38(47)37(32-44)52-42)35(45)30-28-26-24-22-20-18-16-14-12-10-8-6-4-2/h28,30,34-40,42,44-49H,3-27,29,31-33H2,1-2H3,(H,43,50)/b30-28+/t34-,35+,36+,37+,38-,39-,40+,42+/m0/s1	ONDPKGSAWAOCRS-KCJZCHLQSA-N	1.5	[M+H]+	[M-H]-	743.591	766.58	289.1	744.598	290.57	761.625		726.588	290.3	742.584	293.333	778.561	287.5	788.589	293	OK	calculated manually
C18(2S-OH) Galactosyl(b) Ceramide				(S)-2-hydroxy-N-((2S,3R,E)-3-hydroxy-1-(((2R,3R,4S,5R,6R)-3,4,5-trihydroxy-6-(hydroxymethyl)tetrahydro-2H-pyran-2-yl)oxy)octadec-4-en-2-yl)octadecanamide	D-galactosyl-ÃŸ1-1'-N-[2"(S)-hydroxystearoyl]-D-erythro-sphingosine	C42H81NO9	168395-95-8	1968665		[H][C@](/C=C/CCCCCCCCCCCCC)(O)[C@@]([H])(NC([C@@H](O)CCCCCCCCCCCCCCCC)=O)CO[C@H](O1)[C@H](O)[C@@H](O)[C@H]([C@H]1CO)O	CCCCCCCCCCCCC/C=C/[C@@H](O)[C@H](CO[C@@H]1O[C@H](CO)[C@H](O)[C@H](O)[C@H]1O)NC(=O)[C@@H](O)CCCCCCCCCCCCCCCC	InChI=1S/C42H81NO9/c1-3-5-7-9-11-13-15-17-19-21-23-25-27-29-31-36(46)41(50)43-34(33-51-42-40(49)39(48)38(47)37(32-44)52-42)35(45)30-28-26-24-22-20-18-16-14-12-10-8-6-4-2/h28,30,34-40,42,44-49H,3-27,29,31-33H2,1-2H3,(H,43,50)/b30-28+/t34-,35+,36-,37+,38-,39-,40+,42+/m0/s1	ONDPKGSAWAOCRS-TWWYHOGWSA-N	1.4	[M+H]+	[M-H]-	743.591	766.58	288.767	744.598	288.3	761.625		726.588		742.584	293.367	778.561	288	788.589	293	OK	calculated manually
C18(Plasm) LPC	LPC O-18:1	PC P-18:0/0:0	LMGP01070009	1-(1Z-octadecenyl)-sn-glycero-3-phosphocholine	3,5,9-Trioxa-4-phosphaheptacos-10-en-1-aminium, 4,7-dihydroxy-N,N,N-trimethyl-, inner salt, 4-oxide, [R-(Z)]-; GPCho(O-18:1(1Z)/0:0)	C26H54NO6P	97802-55-6	40405	24779527	[H][C@](O)(COP(OCC[N+](C)(C)C)([O-])=O)CO/C=C\CCCCCCCCCCCCCCCC	CCCCCCCCCCCCCCCC/C=C\OC[C@@H](O)COP(=O)([O-])OCC[N+](C)(C)C	InChI=1S/C26H54NO6P/c1-5-6-7-8-9-10-11-12-13-14-15-16-17-18-19-20-22-31-24-26(28)25-33-34(29,30)32-23-21-27(2,3)4/h20,22,26,28H,5-19,21,23-25H2,1-4H3/b22-20-/t26-/m1/s1	WBOMIOWRFSPZMC-AYICAFKVSA-N	6.6	[M+H]+	[M-H]-	507.369	530.358	237.233	508.376	236.1	525.403		490.366		506.362		542.338		552.367	245.267	OK	calculated manually
C18(Plasm) LPE	LPE O-18:1	PE P-18:0/0:0	LMGP02070002	1-(1Z-octadecenyl)-sn-glycero-3-phosphoethanolamine		C23H48NO6P	174062-73-8	46720	42607470;136212488	[O-]P(OCC[N+]([H])([H])[H])(OC[C@]([H])(O)CO/C=C\CCCCCCCCCCCCCCCC)=O	CCCCCCCCCCCCCCCC/C=C\OC[C@@H](O)COP(=O)([O-])OCC[NH3+]	InChI=1S/C23H48NO6P/c1-2-3-4-5-6-7-8-9-10-11-12-13-14-15-16-17-19-28-21-23(25)22-30-31(26,27)29-20-18-24/h17,19,23,25H,2-16,18,20-22,24H2,1H3,(H,26,27)/b19-17-/t23-/m1/s1	KACDZDULGKPXHT-HIVNOOBXSA-N	3.9	[M+H]+	[M-H]-	465.322	488.311	225.925	466.329	221.95	483.356		448.319		464.315	217.4	500.291		510.32		OK	calculated manually
C18(plasm) MG				(2S)-3-[(Z)-octadec-1-enoxy]propane-1,2-diol	(2S)-3-[(Z)-octadec-1-enoxy]propane-1,2-diol; 1-(1Z-octadecenyl)-sn-glycerol;LysoMG(dm18:0e)MAG(dm18:0e/0:0/0:0); C18(plasm) MG	C21H42O3	18330-10-4	62004	11824075	OC[C@]([H])(O)CO/C=C\CCCCCCCCCCCCCCCC	CCCCCCCCCCCCCCCC/C=C\OC[C@@H](O)CO	InChI=1S/C21H42O3/c1-2-3-4-5-6-7-8-9-10-11-12-13-14-15-16-17-18-24-20-21(23)19-22/h17-18,21-23H,2-16,19-20H2,1H3/b18-17-/t21-/m0/s1	WXWPBUKRBCYIMR-OGLOHFSISA-N	8.1	[M+H]+	[M-H]-	342.313	365.303	199.5	343.321	204.767	360.347	198.833	325.31		341.306		377.283		387.312		OK	calculated manually
C18(Plasm)-18:1 PC	PC O-36:2	PC P-18:0/18:1	LMGP01030013	1-(1Z-octadecenyl)-2-(9Z-octadecenoyl)-sn-glycero-3-phosphocholine	PC(P-18:0/18:1)	C44H86NO7P	799268-63-6	46675	42607428	[H][C@](OC(CCCCCCC/C=C\CCCCCCCC)=O)(COP(OCC[N+](C)(C)C)([O-])=O)CO/C=C\CCCCCCCCCCCCCCCC	CCCCCCCC/C=C\CCCCCCCC(=O)O[C@H](CO/C=C\CCCCCCCCCCCCCCCC)COP(=O)([O-])OCC[N+](C)(C)C	InChI=1S/C44H86NO7P/c1-6-8-10-12-14-16-18-20-22-24-26-28-30-32-34-36-39-49-41-43(42-51-53(47,48)50-40-38-45(3,4)5)52-44(46)37-35-33-31-29-27-25-23-21-19-17-15-13-11-9-7-2/h21,23,36,39,43H,6-20,22,24-35,37-38,40-42H2,1-5H3/b23-21-,39-36-/t43-/m1/s1	DSWOVBIRJNAJAF-NVJOKYTBSA-N	14.3	[M+H]+	[M-H]-	771.614	794.603	296.267	772.621	294.867	789.648		754.611		770.607		806.584		816.612	298.8	OK	calculated manually
C18(Plasm)-18:1 PE	PE O-36:2	PE P-18:0/18:1	LMGP02030004	1-(1Z-octadecenyl)-2-(9Z-octadecenoyl)-sn-glycero-3-phosphoethanolamine	PE(P-18:0/18:1)	C41H80NO7P	144371-68-6	46707	42607457;86289530	[O-]P(OCC[NH3+])(OC[C@]([H])(OC(CCCCCCC/C=C\CCCCCCCC)=O)CO/C=C\CCCCCCCCCCCCCCCC)=O	CCCCCCCC/C=C\CCCCCCCC(=O)O[C@H](CO/C=C\CCCCCCCCCCCCCCCC)COP(=O)([O-])OCC[NH3+]	InChI=1S/C41H80NO7P/c1-3-5-7-9-11-13-15-17-19-21-23-25-27-29-31-33-36-46-38-40(39-48-50(44,45)47-37-35-42)49-41(43)34-32-30-28-26-24-22-20-18-16-14-12-10-8-6-4-2/h18,20,33,36,40H,3-17,19,21-32,34-35,37-39,42H2,1-2H3,(H,44,45)/b20-18-,36-33-/t40-/m1/s1	XVYPOHCSLJZFED-QZEVRULJSA-N	13.4	[M+H]+	[M-H]-	729.567	752.556	286.025	730.574	281.8	747.601		712.564		728.56	275.46	764.537		774.565		OK	calculated manually
C18(Plasm)-20:4 PC	PC O-38:5	PC O-18:0/20:4		[(2R)-2-[(5Z,8Z,11Z,14Z)-icosa-5,8,11,14-tetraenoyl]oxy-3-[(Z)-octadec-1-enoxy]propyl] 2-(trimethylazaniumyl)ethyl phosphate	Phosphatidylcholine(18:0/20:4n6); PC(38:4); GPCho(18:0/20:4); Phosphatidylcholine(38:4); Phosphatidylcholine(18:0/20:4w6); GPCho(38:4); 1-(1-enyl-stearoyl)-2-arachidonoyl-sn-glycero-3-phosphocholine; PC(18:0/20:4w6); Phosphatidylcholine(18:0/20:4); GPCho(18:0/20:4w6); Lecithin; GPCho(18:0/20:4n6); PC(18:0/20:4); PC(18:0/20:4n6)	C46H84NO7P	97802-56-7	62078	24779390	[O-]P(OCC[N+](C)(C)C)(OC[C@]([H])(OC(CCC/C=C\C/C=C\C/C=C\C/C=C\CCCCC)=O)CO/C=C\CCCCCCCCCCCCCCCC)=O	CCCCC/C=C\C/C=C\C/C=C\C/C=C\CCCC(=O)O[C@H](CO/C=C\CCCCCCCCCCCCCCCC)COP(=O)([O-])OCC[N+](C)(C)C	InChI=1S/C46H84NO7P/c1-6-8-10-12-14-16-18-20-22-24-25-27-29-31-33-35-37-39-46(48)54-45(44-53-55(49,50)52-42-40-47(3,4)5)43-51-41-38-36-34-32-30-28-26-23-21-19-17-15-13-11-9-7-2/h14,16,20,22,25,27,31,33,38,41,45H,6-13,15,17-19,21,23-24,26,28-30,32,34-37,39-40,42-44H2,1-5H3/b16-14-,22-20-,27-25-,33-31-,41-38-/t45-/m1/s1	FHHVIBPVBBRLOR-IYACIECVSA-N	10.7	[M+H]+	[M-H]-	793.599	816.588	298.1	794.606	294.28	811.632		776.595		792.591		828.568		838.597	300.58	OK	calculated manually
C18(Plasm)-20:4 PE				[(2R)-3-[2-aminoethoxy(hydroxy)phosphoryl]oxy-2-[(Z)-octadec-1-enoxy]propyl] (5Z,8Z,11Z,14Z)-icosa-5,8,11,14-tetraenoate	Phophatidylethanolamine(20:4n6/18:0); GPEtn(20:4/18:0); Phophatidylethanolamine(20:4/18:0); GPEtn(20:4n6/18:0); GPEtn(20:4w6/18:0); GPEtn(38:4); PE(20:4w6/18:0); PE(20:4/18:0); Phophatidylethanolamine(38:4); Phophatidylethanolamine(20:4w6/18:0); PE(38:4); 1-arachidonoyl-2-(1-enyl-stearoyl)-sn-glycero-3-phosphoethanolamine; PE(20:4n6/18:0)	C43H78NO7P	144371-69-7	60808	76042250	CCCCC/C=C\C/C=C\C/C=C\C/C=C\CCCC(OC[C@@H](O/C=C\CCCCCCCCCCCCCCCC)COP(O)(OCCN)=O)=O	CCCCC/C=C\C/C=C\C/C=C\C/C=C\CCCC(=O)OC[C@H](COP(=O)(O)OCCN)O/C=C\CCCCCCCCCCCCCCCC	InChI=1S/C43H78NO7P/c1-3-5-7-9-11-13-15-17-19-21-22-24-26-28-30-32-34-36-43(45)49-40-42(41-51-52(46,47)50-39-37-44)48-38-35-33-31-29-27-25-23-20-18-16-14-12-10-8-6-4-2/h11,13,17,19,22,24,28,30,35,38,42H,3-10,12,14-16,18,20-21,23,25-27,29,31-34,36-37,39-41,44H2,1-2H3,(H,46,47)/b13-11-,19-17-,24-22-,30-28-,38-35-/t42-/m1/s1	VZEYVZNRVARGGK-FXMFQVEGSA-N	12.1	[M+H]+	[M-H]-	751.552	774.541	288.45	752.559	282.1	769.585		734.548		750.544	277.78	786.521		796.55		OK	calculated manually
C18(Plasm)-22:6 PC	PC O-40:7	PC P-18:0/22:6	LMGP01030014	[(2R)-2-[(4Z,7Z,10Z,13Z,16Z,19Z)-docosa-4,7,10,13,16,19-hexaenoyl]oxy-3-[(Z)-octadec-1-enoxy]propyl] 2-(trimethylazaniumyl)ethyl phosphate	Phosphatidylcholine(22:6n3/18:0); GPCho(22:6w3/18:0); GPCho(22:6n3/18:0); PC(22:6w3/18:0); Phosphatidylcholine(22:6w3/18:0); GPCho(22:6/18:0); PC(22:6n3/18:0); GPCho(40:6); Lecithin; 1-docosahexaenoyl-2-(1-enyl-stearoyl)-sn-glycero-3-phosphocholine; Phosphatidylcholine(40:6); PC(40:6); Phosphatidylcholine(22:6/18:0); PC(22:6/18:0); 1-(1Z-octadecenyl)-2-docosahexaenoyl-sn-glycero-3-phosphocholine	C48H84NO7P	799268-64-7	60198	42607430	[O-]P(OCC[N+](C)(C)C)(OC[C@]([H])(OC(CC/C=C\C/C=C\C/C=C\C/C=C\C/C=C\C/C=C\CC)=O)CO/C=C\CCCCCCCCCCCCCCCC)=O	CC/C=C\C/C=C\C/C=C\C/C=C\C/C=C\C/C=C\CCC(=O)O[C@H](CO/C=C\CCCCCCCCCCCCCCCC)COP(=O)([O-])OCC[N+](C)(C)C	InChI=1S/C48H84NO7P/c1-6-8-10-12-14-16-18-20-22-24-25-26-27-29-31-33-35-37-39-41-48(50)56-47(46-55-57(51,52)54-44-42-49(3,4)5)45-53-43-40-38-36-34-32-30-28-23-21-19-17-15-13-11-9-7-2/h8,10,14,16,20,22,25-26,29,31,35,37,40,43,47H,6-7,9,11-13,15,17-19,21,23-24,27-28,30,32-34,36,38-39,41-42,44-46H2,1-5H3/b10-8-,16-14-,22-20-,26-25-,31-29-,37-35-,43-40-/t47-/m1/s1	TXHZYNSTTCIWMJ-RXSQUPBGSA-N	13	[M+H]+	[M-H]-	817.599	840.588	300.233	818.606	296.867	835.632		800.595		816.591		852.568		862.597	303.467	OK	calculated manually
C18(Plasm)-22:6 PE	PE O-40:7	PE P-18:0/22:6	LMGP02030005	1-(1Z-octadecenyl)-2-(4Z,7Z,10Z,13Z,16Z,19Z-docosahexaenoyl)-sn-glycero-3-phosphoethanolamine	PE(P-18:0/22:6)	C45H78NO7P	206059-98-5	46708	42607458;86289494	[H][C@@](COP([O-])(OCC[NH3+])=O)(OC(CC/C=C\C/C=C\C/C=C\C/C=C\C/C=C\C/C=C\CC)=O)CO/C=C\CCCCCCCCCCCCCCCC	CC/C=C\C/C=C\C/C=C\C/C=C\C/C=C\C/C=C\CCC(=O)O[C@H](CO/C=C\CCCCCCCCCCCCCCCC)COP(=O)([O-])OCC[NH3+]	InChI=1S/C45H78NO7P/c1-3-5-7-9-11-13-15-17-19-21-22-23-24-26-28-30-32-34-36-38-45(47)53-44(43-52-54(48,49)51-41-39-46)42-50-40-37-35-33-31-29-27-25-20-18-16-14-12-10-8-6-4-2/h5,7,11,13,17,19,22-23,26,28,32,34,37,40,44H,3-4,6,8-10,12,14-16,18,20-21,24-25,27,29-31,33,35-36,38-39,41-43,46H2,1-2H3,(H,48,49)/b7-5-,13-11-,19-17-,23-22-,28-26-,34-32-,40-37-/t44-/m1/s1	FIJFPUAJUDAZEY-MNDXXDKYSA-N	12.2	[M+H]+	[M-H]-	775.552	798.541	291.8	776.559	284.867	793.585		758.548		774.544	281.4	810.521		820.55		OK	calculated manually
C18:0 GM3 (synthetic)	NeuAcHex2Cer 36:1;O2			(2S,3R,4E)-3-Hydroxy-2-(stearoylamino)-4-octadecen-1-yl (6R)-5-acetamido-3,5-dideoxy-6-[(1R,2R)-1,2,3-trihydroxypropyl]-beta-L-threo-hex-2-ulopyranonosyl-(2->3)-beta-D-galactopyranosyl-(1->4)-beta-D-g lucopyranoside	stachydrine; (S)-1,1-Dimethylpyrrolidin-1-ium-2-carboxylate; N,N-dimethyl-L-proline; methyl hygrate betaine; (S)-2-Carboxylato-1,1-dimethylpyrrolidinium; Prestwick-08G03; UNII-S1L688345C; (2S)-1,1-dimethylpyrrolidin-1-ium-2-carboxylate; CHEBI:35280; (2S)-1,1-dimethylpyrrolidinium-2-carboxylate	C59H108N2O21	1246353-19-4	7104		CCCCCCCCCCCCCCCCCC(=N[C@@H](CO[C@H]1[C@@H]([C@H]([C@@H]([C@@H](CO)O1)O[C@H]1[C@@H]([C@H]([C@H]([C@@H](CO)O1)O)O[C@@]1(C[C@@H]([C@H](C([C@@H]([C@@H](CO)O)O)O1)N=C(C)O)O)C(=O)O)O)O)O)[C@@H](/C=C/CCCCCCCCCCCCC)O)O	CCCCCCCCCCCCC/C=C/[C@@H](O)[C@H](CO[C@@H]1O[C@H](CO)[C@@H](O[C@@H]2O[C@H](CO)[C@H](O)[C@H](O[C@]3(C(=O)O)C[C@H](O)[C@@H](N=C(C)O)C([C@H](O)[C@H](O)CO)O3)[C@H]2O)[C@H](O)[C@H]1O)N=C(O)CCCCCCCCCCCCCCCCC	InChI=1S/C59H108N2O21/c1-4-6-8-10-12-14-16-18-19-21-23-25-27-29-31-33-46(69)61-40(41(66)32-30-28-26-24-22-20-17-15-13-11-9-7-5-2)38-77-56-51(73)50(72)53(45(37-64)79-56)80-57-52(74)55(49(71)44(36-63)78-57)82-59(58(75)76)34-42(67)47(60-39(3)65)54(81-59)48(70)43(68)35-62/h30,32,40-45,47-57,62-64,66-68,70-74H,4-29,31,33-38H2,1-3H3,(H,60,65)(H,61,69)(H,75,76)/b32-30+/t40-,41+,42-,43+,44+,45+,47+,48+,49-,50+,51+,52+,53+,54?,55-,56+,57-,59-/m0/s1	UIKPUUZBQYTDRX-JWOQEEQVSA-N		[M+H]+	[M-H]-	1180.74	1203.73		1181.75		1198.78		1163.74		1179.74	345.63	1215.71		1225.74		OK	calculated manually
C18:1 anandamide				(Z)-N-(2-hydroxyethyl)octadec-9-enamide	N-oleoyl ethanolamine; N-oleoyl ethanolamide; Oleamide MEA; Oleoyl monoethanolamide; Tocris-1484; N-(cis-9-octadecenoyl) ethanolamine; N-(hydroxyethyl) oleamide	C20H39NO2	7545-20-2	24103						6.2	[M+H]+	[M-H]-	325.298	348.287	193.233	326.305	195	343.332		308.295		324.291		360.267		370.296	199.067	OK	calculated manually
C18:1 Ceramide (d17:1/18:1(9Z))						C35H67NO3	352518-73-1	34539		CCCCCCCC/C=CCCCCCCCC(=O)N[C@@H](CO)[C@H](O)/C=C/CCCCCCCCCCCC [H][C@@](O)(C=CCCCCCCCCCCCC)[C@]([H])(CO)NC(=O)CCCCCCCC=CCCCCCCCC				11.2	[M+H]+	[M-H]-	549.512	572.501	256	550.519	256.467	567.546		532.509	256.2	548.505		584.481		594.51	258.6	OK	calculated manually
C18:1 Ceramide (d18:1/18:1(9Z))	Cer 36:2;O2	Cer 18:1;O2/18:1	LMSP02010003	N-(9Z-octadecenoyl)-sphing-4-enine	C18:1 Cer; N-(9Z-octadecenoyl)-ceramide; N-(oleoyl)-ceramide; N-Oleoyl-D-sphingosine	C36H69NO3	5966-28-9	430	5283563	CCCCCCCC/C=C\CCCCCCCC(N[C@H]([C@@H](/C=C/CCCCCCCCCCCCC)O)CO)=O	CCCCCCCC/C=C\CCCCCCCC(=O)N[C@@H](CO)[C@H](O)/C=C/CCCCCCCCCCCCC	InChI=1S/C36H69NO3/c1-3-5-7-9-11-13-15-17-18-20-22-24-26-28-30-32-36(40)37-34(33-38)35(39)31-29-27-25-23-21-19-16-14-12-10-8-6-4-2/h17-18,29,31,34-35,38-39H,3-16,19-28,30,32-33H2,1-2H3,(H,37,40)/b18-17-,31-29+/t34-,35+/m0/s1	OBFSLMQLPNKVRW-RHPAUOISSA-N	11.7	[M+H]+	[M-H]-	563.528	586.517	258.275	564.535	259.85	581.562		546.524	259.92	562.52	262.42	598.497	254.48	608.526	261.88	OK	calculated manually
C18:1 Ceramide-1-Phosphate (d18:1/18:1(9Z))				[(E,2S,3R)-3-hydroxy-2-[[(Z)-octadec-9-enoyl]amino]octadec-4-enyl] dihydrogen phosphate	N-oleoyl-ceramide-1-phosphate	C36H70NO6P	1246304-33-5	1968917	91825580	[H][C@](/C=C/CCCCCCCCCCCCC)(O)[C@@]([H])(NC(CCCCCCC/C=C\CCCCCCCC)=O)COP(O)(O)=O	CCCCCCCC/C=C\CCCCCCCC(=O)N[C@@H](COP(=O)(O)O)[C@H](O)/C=C/CCCCCCCCCCCCC	InChI=1S/C36H70NO6P/c1-3-5-7-9-11-13-15-17-18-20-22-24-26-28-30-32-36(39)37-34(33-43-44(40,41)42)35(38)31-29-27-25-23-21-19-16-14-12-10-8-6-4-2/h17-18,29,31,34-35,38H,3-16,19-28,30,32-33H2,1-2H3,(H,37,39)(H2,40,41,42)/b18-17-,31-29+/t34-,35+/m0/s1	HOOJDMQIUTXSPU-RHPAUOISSA-N	12	[M+H]+	[M-H]-	643.494	666.483		644.501	267.967	661.528		626.491		642.487	258.3	678.463		688.492		OK	calculated manually
C18:1 Cyclic LPA				(4R)-2-hydroxy-4-[[(Z)-octadec-9-enoxy]methyl]-1,3,2Î»5-dioxaphospholane 2-oxide	1-O-(9Z-Octadecenyl)-sn-glycero-2,3-cyclic-phosphate; 1,3,2-Dioxaphospholane, 2-hydroxy-4-[[(9Z)-9-octadecen-1-yloxy]methyl]-, 2-oxide, (4R)-	C21H41O5P	799268-69-2	1968961	91746115	CCCCCCCC/C=C\CCCCCCCCOC[C@@H]1COP(O1)(O)=O	CCCCCCCC/C=C\CCCCCCCCOC[C@@H]1COP(=O)(O)O1	InChI=1S/C21H41O5P/c1-2-3-4-5-6-7-8-9-10-11-12-13-14-15-16-17-18-24-19-21-20-25-27(22,23)26-21/h9-10,21H,2-8,11-20H2,1H3,(H,22,23)/b10-9-/t21-/m1/s1	XXHOOMDZSRQLMD-VFCOFNOGSA-N	6.1	[M+H]+	[M-H]-	404.269	427.258	208.433	405.276	213.433	422.303	213.033	387.266		403.262	199.9	439.239		449.267		OK	calculated manually
C18:1 Dihydroceramide (d18:0/18:1(9Z))	Cer 36:1;O2	Cer 18:0;O2/18:1	LMSP02020015	(Z)-N-[(2S,3R)-1,3-dihydroxyoctadecan-2-yl]octadec-9-enamide	C18:1DH Cer; N-(9Z-octadecenoyl)-dihydroceramide; N-(oleoyl)-dihydroceramide; N-oleoyl-D-erythro-sphinganine	C36H71NO3	34227-83-3	53967	6442676	OC[C@]([H])(NC(CCCCCCC/C=C\CCCCCCCC)=O)[C@]([H])(O)CCCCCCCCCCCCCCC	CCCCCCCC/C=C\CCCCCCCC(=O)N[C@@H](CO)[C@H](O)CCCCCCCCCCCCCCC	InChI=1S/C36H71NO3/c1-3-5-7-9-11-13-15-17-18-20-22-24-26-28-30-32-36(40)37-34(33-38)35(39)31-29-27-25-23-21-19-16-14-12-10-8-6-4-2/h17-18,34-35,38-39H,3-16,19-33H2,1-2H3,(H,37,40)/b18-17-/t34-,35+/m0/s1	MJQIARGPQMNBGT-WWUCIAQXSA-N	1.6	[M+H]+	[M-H]-	565.543	588.533	260.233	566.551	262.167	583.577		548.54		564.536		600.513		610.542	264.3	OK	calculated manually
C18:1 Galactosyl(b) Ceramide (d18:1/18:1(9Z))	HexCer 36:2;O2			(E)-N-[(E)-3-hydroxy-1-[3,4,5-trihydroxy-6-(hydroxymethyl)oxan-2-yl]oxyoctadec-4-en-2-yl]octadec-9-enamide	D-galactosyl-ÃŸ-1,1'-N-oleoyl-D-erythro-sphingosine	C42H79NO8	73039-25-5	1968797	131842052	[H][C@](/C=C/CCCCCCCCCCCCC)(O)[C@@]([H])(NC(CCCCCCC/C=C\CCCCCCCC)=O)CO[C@H](O1)[C@H](O)[C@@H](O)[C@@H](O)[C@H]1CO	CCCCCCCC/C=C\CCCCCCCC(=O)N[C@@H](CO[C@@H]1O[C@H](CO)[C@H](O)[C@H](O)[C@H]1O)[C@H](O)/C=C/CCCCCCCCCCCCC	InChI=1S/C42H79NO8/c1-3-5-7-9-11-13-15-17-18-20-22-24-26-28-30-32-38(46)43-35(34-50-42-41(49)40(48)39(47)37(33-44)51-42)36(45)31-29-27-25-23-21-19-16-14-12-10-8-6-4-2/h17-18,29,31,35-37,39-42,44-45,47-49H,3-16,19-28,30,32-34H2,1-2H3,(H,43,46)/b18-17-,31-29+/t35-,36+,37+,39-,40-,41+,42+/m0/s1	MVGFIPNJBNBHNC-VTRIZHIOSA-N	11.4	[M+H]+	[M-H]-	725.581	748.57	281.833	726.588	284.933	743.614		708.577	285.033	724.573		760.55	283.767	770.579	288.6	OK	calculated manually
C18:1 Glucosyl(b) Ceramide (d18:1/18:1(9Z))	HexCer 36:2;O2			(Z)-N-[(E,2S,3R)-3-hydroxy-1-[(2R,3R,4S,5S,6R)-3,4,5-trihydroxy-6-(hydroxymethyl)oxan-2-yl]oxyoctadec-4-en-2-yl]octadec-9-enamide	Glucosylceramide (d18:1/9Z-18:1); stachydrine; (S)-1,1-Dimethylpyrrolidin-1-ium-2-carboxylate; N,N-dimethyl-L-proline; methyl hygrate betaine; (S)-2-Carboxylato-1,1-dimethylpyrrolidinium; Prestwick-08G03; UNII-S1L688345C; (2S)-1,1-dimethylpyrrolidin-1-ium-2-carboxylate; CHEBI:35280; (2S)-1,1-dimethylpyrrolidinium-2-carboxylate	C42H79NO8	852060-65-2	7223	20057355	[H][C@](/C=C/CCCCCCCCCCCCC)(O)[C@@]([H])(NC(CCCCCCC/C=C\CCCCCCCC)=O)CO[C@H](O1)[C@H](O)[C@@H](O)[C@@H]([C@H]1CO)O	CCCCCCCC/C=C\CCCCCCCC(=O)N[C@@H](CO[C@@H]1O[C@H](CO)[C@@H](O)[C@H](O)[C@H]1O)[C@H](O)/C=C/CCCCCCCCCCCCC	InChI=1S/C42H79NO8/c1-3-5-7-9-11-13-15-17-18-20-22-24-26-28-30-32-38(46)43-35(34-50-42-41(49)40(48)39(47)37(33-44)51-42)36(45)31-29-27-25-23-21-19-16-14-12-10-8-6-4-2/h17-18,29,31,35-37,39-42,44-45,47-49H,3-16,19-28,30,32-34H2,1-2H3,(H,43,46)/b18-17-,31-29+/t35-,36+,37+,39+,40-,41+,42+/m0/s1	MVGFIPNJBNBHNC-HVFXMTMESA-N	11.7	[M+H]+	[M-H]-	725.581	748.57	282.4	726.588	285.467	743.614		708.577	285.567	724.573		760.55	283.8	770.579	288.8	OK	calculated manually
C18:1 Lactosyl(b) Ceramide (d18:1/18:1)	Hex2Cer 36:2;O2	LacCer 18:1;O2/18:1	LMSP0501AB11	N-((2S,3R,E)-1-(((2R,3R,4R,5S,6R)-3,4-dihydroxy-6-(hydroxymethyl)-5-(((2S,3R,4S,5R,6R)-3,4,5-trihydroxy-6-(hydroxymethyl)tetrahydro-2H-pyran-2-yl)oxy)tetrahydro-2H-pyran-2-yl)oxy)-3-hydroxyoctadec-4-en-2-yl)oleamide	D-lactosyl-ÃŸ-1,1' N-oleyol-D-erythro-sphingosine	C48H89NO13	109719-59-7	83815	136212707	[H][C@](/C=C/CCCCCCCCCCCCC)(O)[C@@]([H])(NC(CCCCCCC/C=C\CCCCCCCC)=O)CO[C@H](O1)[C@H](O)[C@@H](O)[C@@H]([C@H]1CO)O[C@H](O2)[C@H](O)[C@@H](O)[C@H]([C@H]2CO)O	CCCCCCCC/C=C\CCCCCCCC(=O)N[C@@H](CO[C@@H]1O[C@H](CO)[C@@H](O[C@@H]2O[C@H](CO)[C@H](O)[C@H](O)[C@H]2O)[C@H](O)[C@H]1O)[C@H](O)/C=C/CCCCCCCCCCCCC	InChI=1S/C48H89NO13/c1-3-5-7-9-11-13-15-17-18-20-22-24-26-28-30-32-40(53)49-36(37(52)31-29-27-25-23-21-19-16-14-12-10-8-6-4-2)35-59-47-45(58)43(56)46(39(34-51)61-47)62-48-44(57)42(55)41(54)38(33-50)60-48/h17-18,29,31,36-39,41-48,50-52,54-58H,3-16,19-28,30,32-35H2,1-2H3,(H,49,53)/b18-17-,31-29+/t36-,37+,38+,39+,41-,42-,43+,44+,45+,46+,47+,48-/m0/s1	YVBUQOZKCCPFCZ-HSVHIEHGSA-N	11.8	[M+H]+	[M-H]-	887.633	910.623	305.233	888.641	307.567	905.667		870.63		886.626		922.603		932.632	309.733	OK	calculated manually
C18:1 LPA	LPA O-18:1	PA O-18:1_0:0	LMGP10060006	(R,Z)-2-hydroxy-3-(octadec-9-en-1-yloxy)propyl dihydrogen phosphate	1-(9Z-octadecenyl)-2-hydroxy-sn-glycero-3-phosphate	C21H43O6P	799279-68-8	1968622	11647495	C([C@H](COP(=O)(O)O)O)OCCCCCCCC/C=C\CCCCCCCC	CCCCCCCC/C=C\CCCCCCCCOC[C@@H](O)COP(=O)(O)O	InChI=1S/C21H43O6P/c1-2-3-4-5-6-7-8-9-10-11-12-13-14-15-16-17-18-26-19-21(22)20-27-28(23,24)25/h9-10,21-22H,2-8,11-20H2,1H3,(H2,23,24,25)/b10-9-/t21-/m1/s1	SEMUMSNWRXJZTJ-VFCOFNOGSA-N	6.73606	[M+H]+	[M-H]-	422.28	445.269	210.3	423.287	207.718	440.314		405.276		421.272	204.03	457.249		467.278		OK	ccs values calculated manually and match with skyline
C18:1 Lyso PAF				1-O-(9Z)octadecenyl-2-hydroxy-sn-glycero-3-phosphocholine	3,5,9-Trioxa-4-phosphaheptacos-18-en-1-aminium, 4,7-dihydroxy-N,N,N-trimethyl-, inner salt, 4-oxide, [R-(Z)]-; PC(O-18:1/0:0); PC(O-18:1(9Z)/0:0)	C26H54NO6P	87907-66-2	76583						6	[M+H]+	[M-H]-	507.369	530.358	233.5	508.376	235.267	525.403		490.366		506.362		542.338		552.367		OK	calculated manually
C18:1(delta9-cis) Carnitine	CAR 18:1			3-[(Z)-octadec-9-enoyl]oxy-4-(trimethylazaniumyl)butanoate	oleoyl L-carnitine	C25H47NO4	13962-05-5	1968689	46907933	C[N+](C)(C)C[C@H](OC(CCCCCCC/C=C\CCCCCCCC)=O)CC([O-])=O	CCCCCCCC/C=C\CCCCCCCC(=O)O[C@H](CC(=O)[O-])C[N+](C)(C)C	InChI=1S/C25H47NO4/c1-5-6-7-8-9-10-11-12-13-14-15-16-17-18-19-20-25(29)30-23(21-24(27)28)22-26(2,3)4/h12-13,23H,5-11,14-22H2,1-4H3/b13-12-/t23-/m1/s1	IPOLTUVFXFHAHI-WHIOSMTNSA-N	1.7	[M+H]+	[M-H]-	425.35	448.34	222.3	426.358	218.467	443.384		408.347		424.343		460.32		470.349			calculated manually
C18:2 anandamide phosphate				0	2-((9Z,12Z)-octadeca-9,12-dienamido)ethyl dihydrogen phosphate	C20H38NO5P	2260670-52-6	1968621	102004092	N(CCOP(=O)(O)O)C(=O)CCCCCCC/C=C\C/C=C\CCCCC	CCCCC/C=C\C/C=C\CCCCCCCC(=O)NCCOP(=O)(O)O	InChI=1S/C20H38NO5P/c1-2-3-4-5-6-7-8-9-10-11-12-13-14-15-16-17-20(22)21-18-19-26-27(23,24)25/h6-7,9-10H,2-5,8,11-19H2,1H3,(H,21,22)(H2,23,24,25)/b7-6-,10-9-	LXYBOYDBLJXOBR-HZJYTTRNSA-N	1.4317	[M+H]+	[M-H]-	403.249	426.238	202	404.256	199.606	421.283		386.245		402.241	196.87	438.218		448.247		OK	Calculated manually,
C18-02:0 PC	PC O-20:0	PC O-18:0/2:0		1-O-octadecyl-2-O-acetyl-sn-glyceryl-3-phosphorylcholine		C28H58NO7P	74389-69-8	43410			CCCCCCCCCCCCCCCCCCOCC(COP(=O)([O-])OCC[N+](C)(C)C)OC(C)=O	InChI=1S/C28H58NO7P/c1-6-7-8-9-10-11-12-13-14-15-16-17-18-19-20-21-23-33-25-28(36-27(2)30)26-35-37(31,32)34-24-22-29(3,4)5/h28H,6-26H2,1-5H3	ZXCIEWBDUAPBJF-UHFFFAOYSA-N	7.3	[M+H]+	[M-H]-	551.395	574.384	250.167	552.402	247.767	569.429		534.392		550.388		586.364		596.393	251.767	OK	calculated manually
C18-04:0 PC	PC O-22:0	PC O-18:0/4:0	LMGP01020116	1-octadecyl-2-butyryl-sn-glycero-3-phosphocholine	PC(O-18:0/4:0); 3,5,9-Trioxa-4-phosphaheptacosan-1-aminium, 4-hydroxy-N,N,N-trimethyl-7-(1-oxobutoxy)-, inner salt, 4-oxide, (R)-; GPCho(O-18:0/4:0)	C30H62NO7P	83526-67-4	40142	24779346	[H][C@](OC(CCC)=O)(COP(OCC[N+](C)(C)C)([O-])=O)COCCCCCCCCCCCCCCCCCC	CCCCCCCCCCCCCCCCCCOC[C@H](COP(=O)([O-])OCC[N+](C)(C)C)OC(=O)CCC	InChI=1S/C30H62NO7P/c1-6-8-9-10-11-12-13-14-15-16-17-18-19-20-21-22-25-35-27-29(38-30(32)23-7-2)28-37-39(33,34)36-26-24-31(3,4)5/h29H,6-28H2,1-5H3/t29-/m1/s1	REFMRKQKVQGECX-GDLZYMKVSA-N	8	[M+H]+	[M-H]-	579.426	602.416	256.4	580.434	255.9	597.46		562.423		578.419		614.396		624.425	258.533	OK	calculated manually
C2 Ceramide (d17:1/2:0)				N-((2S,3R,E)-1,3-dihydroxyheptadec-4-en-2-yl)acetamide	N-acetoyl-D-erythro-sphingosine (C17 base)	C19H37NO3	474943-96-9	1968620	11313425	OC[C@@H]([C@@H](/C=C/CCCCCCCCCCCC)O)NC(=O)C	CCCCCCCCCCCC/C=C/[C@@H](O)[C@H](CO)NC(C)=O	InChI=1S/C19H37NO3/c1-3-4-5-6-7-8-9-10-11-12-13-14-15-19(23)18(16-21)20-17(2)22/h14-15,18-19,21,23H,3-13,16H2,1-2H3,(H,20,22)/b15-14+/t18-,19+/m0/s1	WGXWBVCQONTXEB-CXISOLTFSA-N	2.96	[M+H]+	[M-H]-	327.277	350.267	197.73	328.285		345.311		310.274	195.3	326.27	189.47	362.247		372.276	199.6	OK	ccs values calculated manually and match with skyline
C2 Ceramide (d18:1/2:0)	Cer 20:1;O2	Cer 18:1;O2/2:0	LMSP02010014	N-[(1S,2R,3E)-2-hydroxy-1-(hydroxymethyl)-3-heptadecen-1-yl]-acetamide	C2-ceramide; N-(acetyl)-ceramide; N-(acetyl)-ceramide; N-acetylsphingosine; 195194-58-2	C20H39NO3	195194-58-2	411	5497136	CCCCCCCCCCCCC/C=C/[C@H]([C@H](CO)N=C(C)O)O	CCCCCCCCCCCCC/C=C/[C@@H](O)[C@H](CO)N=C(C)O	InChI=1S/C20H39NO3/c1-3-4-5-6-7-8-9-10-11-12-13-14-15-16-20(24)19(17-22)21-18(2)23/h15-16,19-20,22,24H,3-14,17H2,1-2H3,(H,21,23)/b16-15+/t19-,20+/m0/s1	BLTCBVOJNNKFKC-QUDYQQOWSA-N	5.9	[M+H]+	[M-H]-	341.293	364.282	201.133	342.3		359.327		324.29	198.567	340.286		376.262		386.291	203	OK	calculated manually
C2 Ceramide-1-Phosphate (d18:1/2:0)	CerP 20:1;O2	CerP 18:1;O2/2:0	LMSP02050014	(1S,2R,3E)-2-acetamido-3-hydroxyoctadec-4-en-1-yl dihydrogen phosphate	C2-ceramide 1-phosphate; C2 Ceramide-1-Phosphate (d18:1/2:0)	C20H40NO6P	474943-68-5	53980	15199918		CCCCCCCCCCCCC/C=C/[C@@H](O)[C@H](COP(=O)(O)O)N=C(C)O	InChI=1S/C20H40NO6P/c1-3-4-5-6-7-8-9-10-11-12-13-14-15-16-20(23)19(21-18(2)22)17-27-28(24,25)26/h15-16,19-20,23H,3-14,17H2,1-2H3,(H,21,22)(H2,24,25,26)/b16-15+/t19-,20+/m0/s1	HWPZKJVGDYNEAW-QUDYQQOWSA-N	4.3	[M+H]+	[M-H]-	421.259	444.249	212.133	422.267	212.833	439.293		404.256	212.9	420.252	202.4	456.229		466.258		OK	calculated manually
C2 Dihydroceramide (d18:0/2:0)				N-[(2S,3R)-1,3-dihydroxyoctadecan-2-yl]acetamide	C2-dihydroceramide; N-acetylsphinganine; N-acetyldihydrosphingosine; N-Acetyl dihydrosphingosine; UNII-ZZK8X1CR0R; N-[(2S,3R)-1,3-dihydroxyoctadecan-2-yl]acetamide; ZZK8X1CR0R; CHEBI:64913; D-erythro-Sphingosine, Dihydro-, N-Acetyl-; D-erythro-N-Acetylsphinganine	C20H41NO3	13031-64-6	987446	6610273	CCCCCCCCCCCCCCC[C@H]([C@@H](NC(=O)C)CO)O	CCCCCCCCCCCCCCC[C@@H](O)[C@H](CO)NC(C)=O	InChI=1S/C20H41NO3/c1-3-4-5-6-7-8-9-10-11-12-13-14-15-16-20(24)19(17-22)21-18(2)23/h19-20,22,24H,3-17H2,1-2H3,(H,21,23)/t19-,20+/m0/s1	CRJGESKKUOMBCT-VQTJNVASSA-N	1.2	[M+H]+	[M-H]-	343.309	366.298	201.567	344.316	204.933	361.342		326.305		342.301	195.567	378.278	202.033	388.307	206.533	OK	calculated manually
C20 Ceramide (d17:1/20:0)				N-((2S,3R,E)-1,3-dihydroxyheptadec-4-en-2-yl)icosanamide	N-((2S,3R,E)-1,3-dihydroxyheptadec-4-en-2-yl)icosanamide	C37H73NO3	474944-00-8	1968977	134725797	OC[C@]([H])(NC(CCCCCCCCCCCCCCCCCCC)=O)[C@]([H])(O)/C=C/CCCCCCCCCCCC	CCCCCCCCCCCC/C=C/[C@@H](O)[C@H](CO)NC(=O)CCCCCCCCCCCCCCCCCCC	InChI=1S/C37H73NO3/c1-3-5-7-9-11-13-15-17-18-19-20-21-23-25-27-29-31-33-37(41)38-35(34-39)36(40)32-30-28-26-24-22-16-14-12-10-8-6-4-2/h30,32,35-36,39-40H,3-29,31,33-34H2,1-2H3,(H,38,41)/b32-30+/t35-,36+/m0/s1	CZKJGFHQZINDHS-RQDJVNCUSA-N	14.3	[M+H]+	[M-H]-	579.559	602.548	262.967	580.566	266.267	597.593		562.556	266.333	578.552		614.528	259.333	624.557	266.8	OK	calculated manually
C20 Ceramide (d18:1/20:0)	Cer 38:1;O2	Cer 18:1;O2/20:0	LMSP02010007	N-(eicosanoyl)-sphing-4-enine	C20 Cer; N-(eicosanoyl)-ceramide; N-(eicosanoyl)-ceramide; 123482-93-9	C38H75NO3	123482-93-9	83707	5283566		CCCCCCCCCCCCC/C=C/[C@@H](O)[C@H](CO)N=C(O)CCCCCCCCCCCCCCCCCCC	InChI=1S/C38H75NO3/c1-3-5-7-9-11-13-15-17-18-19-20-22-24-26-28-30-32-34-38(42)39-36(35-40)37(41)33-31-29-27-25-23-21-16-14-12-10-8-6-4-2/h31,33,36-37,40-41H,3-30,32,34-35H2,1-2H3,(H,39,42)/b33-31+/t36-,37+/m0/s1	XWBWIAOWSABHFI-NUKVNZTCSA-N	15.4	[M+H]+	[M-H]-	593.575	616.564	265.367	594.582	270.067	611.608		576.571	270	592.567		628.544	262.767	638.573	270.4	OK	calculated manually
C20:4 anandamide (AEA)	NAE 20:4		LMFA08040001	N-(2-hydroxyethyl)-5Z,8Z,11Z,14Z-eicosatetraenamide	(5Z,8Z,11Z,14Z)-N-(2-hydroxyethyl)icosa-5,8,11,14-tetraenamide; Anandamide; Anandamide(20:4, n-6); N-arachidonoyl ethanolamine; arachidonoylethanolamide; Arachidonoyl-EA; Arachidonoyl ethanolamide; AEA	C22H37NO2	913692-69-0	3721	5281969	O=C(NCCO)CCC/C=C\C/C=C\C/C=C\C/C=C\CCCCC	CCCCC/C=C\C/C=C\C/C=C\C/C=C\CCCC(=O)NCCO	InChI=1S/C22H37NO2/c1-2-3-4-5-6-7-8-9-10-11-12-13-14-15-16-17-18-19-22(25)23-20-21-24/h6-7,9-10,12-13,15-16,24H,2-5,8,11,14,17-21H2,1H3,(H,23,25)/b7-6-,10-9-,13-12-,16-15-	LGEQQWMQCRIYKG-DOFZRALJSA-N	5.9	[M+H]+	[M-H]-	347.282	370.272	191.933	348.29		365.316		330.279		346.275		382.252		392.281	201.6	OK	calculated manually
C20:4 anandamide phosphate			LMFA08020002	N-(5Z,8Z,11Z,14Z-eicosatetraenoyl)-ethanolamine-O-phosphate	Anandamide 0-phosphate; arachidonoyl ethanolamide phosphate	C22H38NO5P	2260670-53-7	36675	56928134	P(=O)(OCCNC(=O)CCC/C=C\C/C=C\C/C=C\C/C=C\CCCCC)([O-])O	CCCCC/C=C\C/C=C\C/C=C\C/C=C\CCCC(=O)NCCOP(=O)([O-])O	InChI=1S/C22H38NO5P/c1-2-3-4-5-6-7-8-9-10-11-12-13-14-15-16-17-18-19-22(24)23-20-21-28-29(25,26)27/h6-7,9-10,12-13,15-16H,2-5,8,11,14,17-21H2,1H3,(H,23,24)(H2,25,26,27)/p-1/b7-6-,10-9-,13-12-,16-15-	PZPHIQQEQWCEGG-DOFZRALJSA-M	3.8	[M+H]+	[M-H]-	427.249	450.238		428.256		445.283		410.245		426.241	202	462.218		472.247		OK	calculated manually
C22 Ceramide (d14:1/22:0)	Cer 36:1;O2	Cer 14:1;O2/22:0	LMSP02010038	N-[(E,2S,3R)-1,3-dihydroxytetradec-4-en-2-yl]docosanamide	Cer(d14:1(4E)/22:0); Cer(d14:1/22:0); N-(docosanoyl)-tetradecasphing-4-enine	C36H71NO3	1338915-24-4	102941	70698929	[H][C@](NC(CCCCCCCCCCCCCCCCCCCCC)=O)(CO)[C@@](O)([H])/C=C/CCCCCCCCC	CCCCCCCCC/C=C/[C@@H](O)[C@H](CO)NC(=O)CCCCCCCCCCCCCCCCCCCCC	InChI=1S/C36H71NO3/c1-3-5-7-9-11-13-14-15-16-17-18-19-20-21-22-24-26-28-30-32-36(40)37-34(33-38)35(39)31-29-27-25-23-12-10-8-6-4-2/h29,31,34-35,38-39H,3-28,30,32-33H2,1-2H3,(H,37,40)/b31-29+/t34-,35+/m0/s1	ZEQGGWNOJHBYRD-NXCSZAMKSA-N	13.7	[M+H]+	[M-H]-	565.543	588.533	262.7	566.551	261.167	583.577		548.54		564.536		600.513	256.767	610.542	263.3	OK	calculated manually
C22 Ceramide (d18:1/22:0)	Cer 40:1;O2			N-[(E,2S,3R)-1,3-dihydroxyoctadec-4-en-2-yl]docosanamide	stachydrine; (S)-1,1-Dimethylpyrrolidin-1-ium-2-carboxylate; N,N-dimethyl-L-proline; methyl hygrate betaine; (S)-2-Carboxylato-1,1-dimethylpyrrolidinium; Prestwick-08G03; UNII-S1L688345C; (2S)-1,1-dimethylpyrrolidin-1-ium-2-carboxylate; CHEBI:35280; (2S)-1,1-dimethylpyrrolidinium-2-carboxylate	C40H79NO3	27888-44-4	7205	5283567	CCCCCCCCCCCCCCCCCCCCCC(=N[C@@H](CO)[C@@H](/C=C/CCCCCCCCCCCCC)O)O	CCCCCCCCCCCCC/C=C/[C@@H](O)[C@H](CO)N=C(O)CCCCCCCCCCCCCCCCCCCCC	InChI=1S/C40H79NO3/c1-3-5-7-9-11-13-15-17-18-19-20-21-22-24-26-28-30-32-34-36-40(44)41-38(37-42)39(43)35-33-31-29-27-25-23-16-14-12-10-8-6-4-2/h33,35,38-39,42-43H,3-32,34,36-37H2,1-2H3,(H,41,44)/b35-33+/t38-,39+/m0/s1	KEPQASGDXIEOIL-GLQCRSEXSA-N	16	[M+H]+	[M-H]-	621.606	644.595	272.025	622.613	275.475	639.64		604.603	275.54	620.599		656.575	269.62	666.604	276.1	OK	calculated manually
C24 Ceramide (d17:1/24:0)				N-((2S,3R,E)-1,3-dihydroxyheptadec-4-en-2-yl)tetracosanamide	N-((2S,3R,E)-1,3-dihydroxyheptadec-4-en-2-yl)tetracosanamide	C41H81NO3	123065-50-9	1968978	71581116	OC[C@]([H])(NC(CCCCCCCCCCCCCCCCCCCCCCC)=O)[C@]([H])(O)/C=C/CCCCCCCCCCCC	CCCCCCCCCCCC/C=C/[C@@H](O)[C@H](CO)NC(=O)CCCCCCCCCCCCCCCCCCCCCCC	InChI=1S/C41H81NO3/c1-3-5-7-9-11-13-15-17-18-19-20-21-22-23-24-25-27-29-31-33-35-37-41(45)42-39(38-43)40(44)36-34-32-30-28-26-16-14-12-10-8-6-4-2/h34,36,39-40,43-44H,3-33,35,37-38H2,1-2H3,(H,42,45)/b36-34+/t39-,40+/m0/s1	OWQPALVMZWREMV-PUYNVXOJSA-N	16.8	[M+H]+	[M-H]-	635.622	658.611	276.333	636.629	278.733	653.655		618.618	278.633	634.614		670.591	273.167	680.62	279.6	OK	calculated manually
C24 Ceramide (d18:1/24:0)	Cer 42:1;O2			N-[(E,2S,3R)-1,3-dihydroxyoctadec-4-en-2-yl]tetracosanamide	stachydrine; (S)-1,1-Dimethylpyrrolidin-1-ium-2-carboxylate; N,N-dimethyl-L-proline; methyl hygrate betaine; (S)-2-Carboxylato-1,1-dimethylpyrrolidinium; Prestwick-08G03; UNII-S1L688345C; (2S)-1,1-dimethylpyrrolidin-1-ium-2-carboxylate; CHEBI:35280; (2S)-1,1-dimethylpyrrolidinium-2-carboxylate	C42H83NO3	102917-80-6	7209	5283571	OC[C@@H]([C@@H](/C=C/CCCCCCCCCCCCC)O)NC(CCCCCCCCCCCCCCCCCCCCCCC)=O	CCCCCCCCCCCCC/C=C/[C@@H](O)[C@H](CO)NC(=O)CCCCCCCCCCCCCCCCCCCCCCC	InChI=1S/C42H83NO3/c1-3-5-7-9-11-13-15-17-18-19-20-21-22-23-24-26-28-30-32-34-36-38-42(46)43-40(39-44)41(45)37-35-33-31-29-27-25-16-14-12-10-8-6-4-2/h35,37,40-41,44-45H,3-34,36,38-39H2,1-2H3,(H,43,46)/b37-35+/t40-,41+/m0/s1	ZJVVOYPTFQEGPH-AUTSUKAISA-N	17.2	[M+H]+	[M-H]-	649.637	672.626	278.467	650.645	282.3	667.671		632.634	282.167	648.63		684.607	276.333	694.635	282.767	OK
C24 Ceramide-d7 (d18:1-d7/24:0)	Cer 42:1;O2			N-[(E,2S,3R)-16,16,17,17,18,18,18-heptadeuterio-1,3-dihydroxyoctadec-4-en-2-yl]tetracosanamide	C24 Ceramide-d7 (d18:1-d7/24:0)	C42H76D7NO3	1840942-15-5	1968596	137700115	OC[C@]([H])(NC(CCCCCCCCCCCCCCCCCCCCCCC)=O)[C@@](O)([H])/C=C/CCCCCCCCCCC(C(C([2H])([2H])[2H])([2H])[2H])([2H])[2H]	[2H]C([2H])([2H])C([2H])([2H])C([2H])([2H])CCCCCCCCCC/C=C/[C@@H](O)[C@H](CO)NC(=O)CCCCCCCCCCCCCCCCCCCCCCC	InChI=1S/C42H83NO3/c1-3-5-7-9-11-13-15-17-18-19-20-21-22-23-24-26-28-30-32-34-36-38-42(46)43-40(39-44)41(45)37-35-33-31-29-27-25-16-14-12-10-8-6-4-2/h35,37,40-41,44-45H,3-34,36,38-39H2,1-2H3,(H,43,46)/b37-35+/t40-,41+/m0/s1/i2D3,4D2,6D2	ZJVVOYPTFQEGPH-HXCZBIFTSA-N	17.5	[M+H]+	[M-H]-	656.68	679.67	279.3	657.688	282.625	674.714		639.677	282.64	655.673		691.65	276.9	701.679	283.08	OK	calculated manually
C24 Dihydroceramide (d18:0/24:0)			LMSP02020012	N-[(2S,3R)-1,3-dihydroxyoctadecan-2-yl]tetracosanamide	C24DH Cer; N-(tetracosanoyl)-dihydroceramide; N-(tetracosanoyl)-dihydroceramide; N-24:0 Sphinganine; C24 Dihydroceramide (d18:0/24:0); N-lignoceroyl-D-erythro-sphinganine	C42H85NO3	6063-36-1	41570	5283577	C([C@H]([C@@H](NC(=O)CCCCCCCCCCCCCCCCCCCCCCC)CO)(O))CCCCCCCCCCCCCC LMSP02020012				17.3	[M+H]+	[M-H]-	651.653	674.642	280.6	652.66	284.1	669.687		634.65		650.646		686.622	279.067	696.651	285.267	OK	calculated manually
C24 Lactosyl(b) Ceramide (d18:1/24:0)	Hex2Cer 42:1;O2			N-[(E,2S,3R)-1-[(2R,3R,4R,5S,6R)-3,4-dihydroxy-6-(hydroxymethyl)-5-[(2S,3R,4S,5R,6R)-3,4,5-trihydroxy-6-(hydroxymethyl)oxan-2-yl]oxyoxan-2-yl]oxy-3-hydroxyoctadec-4-en-2-yl]tetracosanamide	beta-D-galactosyl-(1->4)-beta-D-glucosyl-(1<->1)-N-tetracosanoylsphingosine; LacCer(d18:1/24:0); N-(tetracosanoyl)-1-b-lactosyl-sphing-4-enine; C24 lactosyl ceramide; CHEBI:84764	C54H103NO13	105087-85-2	1968965	53481001	[H][C@](/C=C/CCCCCCCCCCCCC)(O)[C@@]([H])(NC(CCCCCCCCCCCCCCCCCCCCCCC)=O)CO[C@H](O1)[C@H](O)[C@@H](O)[C@@H]([C@H]1CO)O[C@H](O2)[C@H](O)[C@@H](O)[C@H]([C@H]2CO)O	CCCCCCCCCCCCC/C=C/[C@@H](O)[C@H](CO[C@@H]1O[C@H](CO)[C@@H](O[C@@H]2O[C@H](CO)[C@H](O)[C@H](O)[C@H]2O)[C@H](O)[C@H]1O)NC(=O)CCCCCCCCCCCCCCCCCCCCCCC	InChI=1S/C54H103NO13/c1-3-5-7-9-11-13-15-17-18-19-20-21-22-23-24-26-28-30-32-34-36-38-46(59)55-42(43(58)37-35-33-31-29-27-25-16-14-12-10-8-6-4-2)41-65-53-51(64)49(62)52(45(40-57)67-53)68-54-50(63)48(61)47(60)44(39-56)66-54/h35,37,42-45,47-54,56-58,60-64H,3-34,36,38-41H2,1-2H3,(H,55,59)/b37-35+/t42-,43+,44+,45+,47-,48-,49+,50+,51+,52+,53+,54-/m0/s1	KDEYEEYMIPNKIJ-OGIIFMLESA-N	16.3	[M+H]+	[M-H]-	973.743	996.732	325.733	974.75	323.633	991.777		956.74		972.736		1008.71		1018.74	328.8	OK	calculated manually
C24 Mono-Sulfo Galactosyl(b) Ceramide (d18:1/24:0)	SHexCer 42:1;O2	SHexCer 18:1;O2/24:0	LMSP06020013	(2R,3R,4S,5S,6R)-3,5-dihydroxy-2-(((2S,3R,E)-3-hydroxy-2-tetracosanamidooctadec-4-en-1-yl)oxy)-6-(hydroxymethyl)tetrahydro-2H-pyran-4-yl hydrogen sulfate	3-O-sulfo-D-galactosyl-ÃŸ1-1'-N-lignoceroyl-D-erythro-sphingosine	C48H96N2O11S	1246304-32-4	41630	24779585	[C@H]([C@@H](/C=C/CCCCCCCCCCCCC)O)(NC(=O)CCCCCCCCCCCCCCCCCCCCCCC)CO[C@@H]1O[C@@H]([C@@H](C(C1O)OS(=O)(=O)O)O)CO	CCCCCCCCCCCCC/C=C/[C@@H](O)[C@H](CO[C@@H]1O[C@H](CO)[C@H](O)C(OS(=O)(=O)O)C1O)NC(=O)CCCCCCCCCCCCCCCCCCCCCCC	InChI=1S/C48H93NO11S/c1-3-5-7-9-11-13-15-17-18-19-20-21-22-23-24-26-28-30-32-34-36-38-44(52)49-41(42(51)37-35-33-31-29-27-25-16-14-12-10-8-6-4-2)40-58-48-46(54)47(60-61(55,56)57)45(53)43(39-50)59-48/h35,37,41-43,45-48,50-51,53-54H,3-34,36,38-40H2,1-2H3,(H,49,52)(H,55,56,57)/b37-35+/t41-,42+,43+,45-,46?,47?,48+/m0/s1	MEAZTWJVOWHKJM-YQTIZROBSA-N	1.2	[M+H]+	[M-H]-	908.673	931.663	310.7	909.681	310.5	926.707		891.67		907.666	303.867	943.643		953.672			calculated manually
C24:0 Ceramide (d18:2(4E,8Z)/24:0)				N-((2S,3R,4E,8Z)-1,3-dihydroxyoctadeca-4,8-dien-2-yl)tetracosanamide	N-lignoceroyl-D-erythro-sphingosine (d18:2(4E,8Z)	C42H81NO3	135941-18-3	1968896	136212570	OC[C@@](NC(CCCCCCCCCCCCCCCCCCCCCCC)=O)([H])[C@]([H])(O)/C=C/CC/C=C\CCCCCCCCC	CCCCCCCCC/C=C\CC/C=C/[C@@H](O)[C@H](CO)NC(=O)CCCCCCCCCCCCCCCCCCCCCCC	InChI=1S/C42H81NO3/c1-3-5-7-9-11-13-15-17-18-19-20-21-22-23-24-26-28-30-32-34-36-38-42(46)43-40(39-44)41(45)37-35-33-31-29-27-25-16-14-12-10-8-6-4-2/h27,29,35,37,40-41,44-45H,3-26,28,30-34,36,38-39H2,1-2H3,(H,43,46)/b29-27-,37-35+/t40-,41+/m0/s1	ZCUCZYYSYGKQQV-PZYFEVQHSA-N	16.9	[M+H]+	[M-H]-	647.622	670.611	275.667	648.629	279.3	665.655		630.618	279.533	646.614		682.591	274.6	692.62	280.9	OK	calculated manually
C24:0 Galactosyl(b)ceramide(d18:1/24:0)	HexCer 42:1;O2			N-((2S,3R,E)-3-hydroxy-1-(((2R,3R,4S,5R,6R)-3,4,5-trihydroxy-6-(hydroxymethyl)tetrahydro-2H-pyran-2-yl)oxy)octadec-4-en-2-yl)tetracosanamide	D-galactosyl-b-1,1â€™-N-lignoceroyl-D-erythro-sphingosine	C48H93NO8	74645-26-4	1968766		[H][C@](/C=C/CCCCCCCCCCCCC)(O)[C@@]([H])(NC(CCCCCCCCCCCCCCCCCCCCCCC)=O)CO[C@H](O1)[C@H](O)[C@@H](O)[C@H]([C@H]1CO)O	CCCCCCCCCCCCC/C=C/[C@@H](O)[C@H](CO[C@@H]1O[C@H](CO)[C@H](O)[C@H](O)[C@H]1O)NC(=O)CCCCCCCCCCCCCCCCCCCCCCC	InChI=1S/C48H93NO8/c1-3-5-7-9-11-13-15-17-18-19-20-21-22-23-24-26-28-30-32-34-36-38-44(52)49-41(40-56-48-47(55)46(54)45(53)43(39-50)57-48)42(51)37-35-33-31-29-27-25-16-14-12-10-8-6-4-2/h35,37,41-43,45-48,50-51,53-55H,3-34,36,38-40H2,1-2H3,(H,49,52)/b37-35+/t41-,42+,43+,45-,46-,47+,48+/m0/s1	POQRWMRXUOPCLD-HIIAJUEOSA-N	13.7	[M+H]+	[M-H]-	811.69	834.679	304.733	812.697	303.467	829.724		794.687		810.683		846.659		856.688	306.067	OK
C24:1 Ceramide (d17:1/24:1(15Z))				(Z)-N-((2S,3R,E)-1,3-dihydroxyheptadec-4-en-2-yl)tetracos-15-enamide	N-nervonoyl-D-erythro-sphingosine (C17 base)	C41H79NO3	352518-77-5	1968765	101013604	OC[C@]([H])(NC(CCCCCCCCCCCCC/C=C\CCCCCCCC)=O)[C@]([H])(O)/C=C/CCCCCCCCCCCC	CCCCCCCC/C=C\CCCCCCCCCCCCCC(=O)N[C@@H](CO)[C@H](O)/C=C/CCCCCCCCCCCC	InChI=1S/C41H79NO3/c1-3-5-7-9-11-13-15-17-18-19-20-21-22-23-24-25-27-29-31-33-35-37-41(45)42-39(38-43)40(44)36-34-32-30-28-26-16-14-12-10-8-6-4-2/h17-18,34,36,39-40,43-44H,3-16,19-33,35,37-38H2,1-2H3,(H,42,45)/b18-17-,36-34+/t39-,40+/m0/s1	YTXGSYSKVFVWFG-AHTJCSRDSA-N	12.3	[M+H]+	[M-H]-	633.606	656.595	276.7	634.613	275.667	651.64		616.603	275.6	632.599		668.575	271	678.604	276.867	OK
C24:1 Ceramide (d18:1/24:1(15Z))	Cer 42:2;O2			(Z)-N-[(E,2S,3R)-1,3-dihydroxyoctadec-4-en-2-yl]tetracos-15-enamide	stachydrine; (S)-1,1-Dimethylpyrrolidin-1-ium-2-carboxylate; N,N-dimethyl-L-proline; methyl hygrate betaine; (S)-2-Carboxylato-1,1-dimethylpyrrolidinium; Prestwick-08G03; UNII-S1L688345C; (2S)-1,1-dimethylpyrrolidin-1-ium-2-carboxylate; CHEBI:35280; (2S)-1,1-dimethylpyrrolidinium-2-carboxylate	C42H81NO3	54164-50-0	7206	5283568	OC[C@@H]([C@@H](/C=C/CCCCCCCCCCCCC)O)NC(CCCCCCCCCCCCC/C=C\CCCCCCCC)=O	CCCCCCCC/C=C\CCCCCCCCCCCCCC(=O)N[C@@H](CO)[C@H](O)/C=C/CCCCCCCCCCCCC	InChI=1S/C42H81NO3/c1-3-5-7-9-11-13-15-17-18-19-20-21-22-23-24-26-28-30-32-34-36-38-42(46)43-40(39-44)41(45)37-35-33-31-29-27-25-16-14-12-10-8-6-4-2/h17-18,35,37,40-41,44-45H,3-16,19-34,36,38-39H2,1-2H3,(H,43,46)/b18-17-,37-35+/t40-,41+/m0/s1	VJSBNBBOSZJDKB-KPEYJIHVSA-N	14.4	[M+H]+	[M-H]-	647.622	670.611	279.075	648.629	278.975	665.655		630.618	278.96	646.614		682.591	274.2	692.62	280.66	OK	calculated manually
C24:1 Ceramide (d18:2(4E,8Z)/24:1(15Z))				(Z)-N-((2S,3R,4E,8Z)-1,3-dihydroxyoctadeca-4,8-dien-2-yl)tetracos-15-enamide	N-nervonoyl-D-erythro-sphingosine (d18:2(4E,8Z) base)	C42H79NO3	2260670-17-3	1968799	136212569	OC[C@@](NC(CCCCCCCCCCCCC/C=C\CCCCCCCC)=O)([H])[C@]([H])(O)/C=C/CC/C=C\CCCCCCCCC	CCCCCCCC/C=C\CCCCCCCCCCCCCC(=O)N[C@@H](CO)[C@H](O)/C=C/CC/C=C\CCCCCCCCC	InChI=1S/C42H79NO3/c1-3-5-7-9-11-13-15-17-18-19-20-21-22-23-24-26-28-30-32-34-36-38-42(46)43-40(39-44)41(45)37-35-33-31-29-27-25-16-14-12-10-8-6-4-2/h17-18,27,29,35,37,40-41,44-45H,3-16,19-26,28,30-34,36,38-39H2,1-2H3,(H,43,46)/b18-17-,29-27-,37-35+/t40-,41+/m0/s1	RWMLFFULUMHLPQ-WGCGRUQKSA-N	15.2	[M+H]+	[M-H]-	645.606	668.595	275.133	646.613	275.867	663.64		628.603	276.033	644.599		680.575	272.567	690.604
C24:1 Ceramide-d7 (d18:1-d7/24:1(15Z))	Cer 42:2;O2			(Z)-N-[(E,2S,3R)-16,16,17,17,18,18,18-heptadeuterio-1,3-dihydroxyoctadec-4-en-2-yl]tetracos-15-enamide	C24:1 Ceramide-d7 (d18:1-d7/24:1(15Z))	C42H74D7NO3	1840942-16-6	1968597	136212567	OC[C@]([H])(NC(CCCCCCCCCCCCC/C=C\CCCCCCCC)=O)[C@@](O)([H])/C=C/CCCCCCCCCCC(C(C([2H])([2H])[2H])([2H])[2H])([2H])[2H]	[2H]C([2H])([2H])C([2H])([2H])C([2H])([2H])CCCCCCCCCC/C=C/[C@@H](O)[C@H](CO)NC(=O)CCCCCCCCCCCCC/C=C\CCCCCCCC	InChI=1S/C42H81NO3/c1-3-5-7-9-11-13-15-17-18-19-20-21-22-23-24-26-28-30-32-34-36-38-42(46)43-40(39-44)41(45)37-35-33-31-29-27-25-16-14-12-10-8-6-4-2/h17-18,35,37,40-41,44-45H,3-16,19-34,36,38-39H2,1-2H3,(H,43,46)/b18-17-,37-35+/t40-,41+/m0/s1/i2D3,4D2,6D2	VJSBNBBOSZJDKB-PVDQZAGSSA-N	15.7	[M+H]+	[M-H]-	654.665	677.654	279.625	655.672	279.5	672.699		637.662	279.5	653.658		689.634	274.78	699.663	281.02	OK	calculated manually
C24:1 Dihydroceramide (d18:0/24:1(15Z))	Cer 42:1;O2			(Z)-N-[(2S,3R)-1,3-dihydroxyoctadecan-2-yl]tetracos-15-enamide	N-nervonoyl-D-erythro-sphinganine; C24:1 Dihydroceramide (d18:0/24:1(15Z))	C42H83NO3	352518-80-0	571814	5283576	OC[C@]([H])(NC(CCCCCCCCCCCCC/C=C\CCCCCCCC)=O)[C@]([H])(O)CCCCCCCCCCCCCCC	CCCCCCCC/C=C\CCCCCCCCCCCCCC(=O)N[C@@H](CO)[C@H](O)CCCCCCCCCCCCCCC	InChI=1S/C42H83NO3/c1-3-5-7-9-11-13-15-17-18-19-20-21-22-23-24-26-28-30-32-34-36-38-42(46)43-40(39-44)41(45)37-35-33-31-29-27-25-16-14-12-10-8-6-4-2/h17-18,40-41,44-45H,3-16,19-39H2,1-2H3,(H,43,46)/b18-17-/t40-,41+/m0/s1	YUULKFVZRXQHPM-ATHUGRIKSA-N	13.9	[M+H]+	[M-H]-	649.637	672.626	280.933	650.645	281.4	667.671		632.634		648.63		684.607		694.635	282.767	OK	calculated manually
C24:1 Galactosyl(alpha) Ceramide (d18:1/24:1(15Z))	HexCer 42:2;O2	GlcCer 18:1;O2/24:1	LMSP0501AA08	(Z)-N-((2S,3R,E)-3-hydroxy-1-(((2S,3R,4S,5R,6R)-3,4,5-trihydroxy-6-(hydroxymethyl)tetrahydro-2H-pyran-2-yl)oxy)octadec-4-en-2-yl)tetracos-15-enamide	D-galactosyl- Î±-1,1' N-nervonoyl- D-erythro-sphingosine	C48H91NO8	1639008-30-2	1968629	136212669	C([C@@H]([C@H](O)/C=C/CCCCCCCCCCCCC)NC(=O)CCCCCCCCCCCCC/C=C\CCCCCCCC)O[C@H]1O[C@@H]([C@@H](C(C1O)O)O)CO	CCCCCCCC/C=C\CCCCCCCCCCCCCC(=O)N[C@@H](CO[C@H]1O[C@H](CO)[C@H](O)C(O)C1O)[C@H](O)/C=C/CCCCCCCCCCCCC	InChI=1S/C48H91NO8/c1-3-5-7-9-11-13-15-17-18-19-20-21-22-23-24-26-28-30-32-34-36-38-44(52)49-41(40-56-48-47(55)46(54)45(53)43(39-50)57-48)42(51)37-35-33-31-29-27-25-16-14-12-10-8-6-4-2/h17-18,35,37,41-43,45-48,50-51,53-55H,3-16,19-34,36,38-40H2,1-2H3,(H,49,52)/b18-17-,37-35+/t41-,42+,43+,45-,46?,47?,48-/m0/s1	WBOZIXHPUPAOIA-YOQDKBMJSA-N	14.6102	[M+H]+	[M-H]-	809.674	832.664	301.17	810.682	303.17	827.708		792.671	302.9	808.667		844.644	300.1	854.673	304.17	OK	Calculated manually
C24:1 Galactosyl(b) Ceramide (d18:1/24:1(15Z))	HexCer 42:2;O2	GalCer 18:1;O2/24:1	LMSP0501AC07	(Z)-N-[(E,3R)-3-hydroxy-1-[(2S,3R,4S,5R,6R)-3,4,5-trihydroxy-6-(hydroxymethyl)oxan-2-yl]oxyoctadec-4-en-2-yl]tetracos-15-enamide	D-galactosyl-ÃŸ-1,1' N-nervonoyl-D-erythro-sphingosine	C48H91NO8	17283-91-9	1968894	10865704	[H][C@](/C=C/CCCCCCCCCCCCC)(O)[C@@]([H])(NC(CCCCCCCCCCCCC/C=C\CCCCCCCC)=O)CO[C@H](O1)[C@H](O)[C@@H](O)[C@H]([C@H]1CO)O	CCCCCCCC/C=C\CCCCCCCCCCCCCC(=O)N[C@@H](CO[C@@H]1O[C@H](CO)[C@H](O)[C@H](O)[C@H]1O)[C@H](O)/C=C/CCCCCCCCCCCCC	InChI=1S/C48H91NO8/c1-3-5-7-9-11-13-15-17-18-19-20-21-22-23-24-26-28-30-32-34-36-38-44(52)49-41(40-56-48-47(55)46(54)45(53)43(39-50)57-48)42(51)37-35-33-31-29-27-25-16-14-12-10-8-6-4-2/h17-18,35,37,41-43,45-48,50-51,53-55H,3-16,19-34,36,38-40H2,1-2H3,(H,49,52)/b18-17-,37-35+/t41-,42+,43+,45-,46-,47+,48+/m0/s1	WBOZIXHPUPAOIA-JMDWBTAUSA-N	15.3	[M+H]+	[M-H]-	809.674	832.664	301	810.682	302.433	827.708		792.671	301.967	808.667		844.644	300.233	854.673	305.2	OK	calculated manually
C24:1 Glucosyl(b) Ceramide (d18:1/24:1(15Z))	HexCer 42:2;O2	GlcCer 18:1;O2/24:1	LMSP0501AA08	(Z)-N-[(E,2S,3R)-3-hydroxy-1-[(2R,3R,4S,5S,6R)-3,4,5-trihydroxy-6-(hydroxymethyl)oxan-2-yl]oxyoctadec-4-en-2-yl]tetracos-15-enamide	C24:1 GlcCer; Glucosylceramide (d18:1/24:1(15Z)); C24:1 beta-GlcCer beta-GlcCer (C24:1); N-nervonylglucosylsphingosine; N-nervonoylglucosylsphingosine; CHEBI:76302; CHEBI:84746; C24:1 beta-D-glucosyl ceramide	C48H91NO8	887907-50-8	7228	20057357	[H][C@](/C=C/CCCCCCCCCCCCC)(O)[C@@]([H])(NC(CCCCCCCCCCCCC/C=C\CCCCCCCC)=O)CO[C@H](O1)[C@H](O)[C@@H](O)[C@@H]([C@H]1CO)O	CCCCCCCC/C=C\CCCCCCCCCCCCCC(=O)N[C@@H](CO[C@@H]1O[C@H](CO)[C@@H](O)[C@H](O)[C@H]1O)[C@H](O)/C=C/CCCCCCCCCCCCC	InChI=1S/C48H91NO8/c1-3-5-7-9-11-13-15-17-18-19-20-21-22-23-24-26-28-30-32-34-36-38-44(52)49-41(40-56-48-47(55)46(54)45(53)43(39-50)57-48)42(51)37-35-33-31-29-27-25-16-14-12-10-8-6-4-2/h17-18,35,37,41-43,45-48,50-51,53-55H,3-16,19-34,36,38-40H2,1-2H3,(H,49,52)/b18-17-,37-35+/t41-,42+,43+,45+,46-,47+,48+/m0/s1	WBOZIXHPUPAOIA-JZZPSRGZSA-N	14.4	[M+H]+	[M-H]-	809.674	832.664	301.533	810.682	303.1	827.708		792.671	303.267	808.667		844.644	300.133	854.673	305.467	OK	calculated manually
C24:1 Lactosyl(beta) Ceramide (d18:1/24:1)	Hex2Cer 42:2;O2			(Z)-N-((2S,3R,E)-1-(((2R,3R,4R,5S,6R)-3,4-dihydroxy-6-(hydroxymethyl)-5-(((2S,3R,4S,5R,6R)-3,4,5-trihydroxy-6-(hydroxymethyl)tetrahydro-2H-pyran-2-yl)oxy)tetrahydro-2H-pyran-2-yl)oxy)-3-hydroxyoctadec-4-en-2-yl)tetracos-15-enamide	D-lactosyl-ÃŸ1-1'-N-nervonoyl-D-erythro-sphingosine	C54H101NO13	483370-78-1	1968630	136212712	C([C@@H]([C@@H](/C=C/CCCCCCCCCCCCC)O)NC(=O)CCCCCCCCCCCCC/C=C\CCCCCCCC)O[C@@H]1O[C@@H]([C@H](C(C1O)O)O[C@@H]1O[C@@H]([C@@H](C(C1O)O)O)CO)CO	CCCCCCCC/C=C\CCCCCCCCCCCCCC(=O)N[C@@H](CO[C@@H]1O[C@H](CO)[C@@H](O[C@@H]2O[C@H](CO)[C@H](O)C(O)C2O)C(O)C1O)[C@H](O)/C=C/CCCCCCCCCCCCC	InChI=1S/C54H101NO13/c1-3-5-7-9-11-13-15-17-18-19-20-21-22-23-24-26-28-30-32-34-36-38-46(59)55-42(43(58)37-35-33-31-29-27-25-16-14-12-10-8-6-4-2)41-65-53-51(64)49(62)52(45(40-57)67-53)68-54-50(63)48(61)47(60)44(39-56)66-54/h17-18,35,37,42-45,47-54,56-58,60-64H,3-16,19-34,36,38-41H2,1-2H3,(H,55,59)/b18-17-,37-35+/t42-,43+,44+,45+,47-,48?,49?,50?,51?,52+,53+,54-/m0/s1	MKOKWBRPIBQYJJ-UZLRAAAHSA-N	14.2277	[M+H]+	[M-H]-	971.727	994.716	321.43	972.735	323.13	989.761		954.724		970.72	318.733	1006.7	321.5	1016.73	327.1	OK	Calculated manually
C24:1 Mono-sulfo galactosyl (alpha) ceramide (d18:1/24:1)	SHexCer 42:2;O2			(2S,3R,4S,5S,6R)-3,5-dihydroxy-2-(((2S,3R,E)-3-hydroxy-2-((Z)-tetracos-15-enamido)octadec-4-en-1-yl)oxy)-6-(hydroxymethyl)tetrahydro-2H-pyran-4-yl hydrogen sulfate	3-O-Sulfo-D-galactosyl-Î±1,1'-N-Nervonoyl-D-erythro-sphingsoine	C48H91NO11S	2260670-38-8	1968814		[H][C@](/C=C/CCCCCCCCCCCCC)(O)[C@@]([H])(NC(CCCCCCCCCCCCC/C=C\CCCCCCCC)=O)CO[C@@H](O1)[C@H](O)[C@@H](OS(O)(=O)=O)[C@H]([C@H]1CO)O	CCCCCCCC/C=C\CCCCCCCCCCCCCC(=O)N[C@@H](CO[C@H]1O[C@H](CO)[C@H](O)[C@H](OS(=O)(=O)O)[C@H]1O)[C@H](O)/C=C/CCCCCCCCCCCCC	InChI=1S/C48H91NO11S/c1-3-5-7-9-11-13-15-17-18-19-20-21-22-23-24-26-28-30-32-34-36-38-44(52)49-41(42(51)37-35-33-31-29-27-25-16-14-12-10-8-6-4-2)40-58-48-46(54)47(60-61(55,56)57)45(53)43(39-50)59-48/h17-18,35,37,41-43,45-48,50-51,53-54H,3-16,19-34,36,38-40H2,1-2H3,(H,49,52)(H,55,56,57)/b18-17-,37-35+/t41-,42+,43+,45-,46+,47-,48-/m0/s1	ZZQWQNAZXFNSEP-CLSMOOKPSA-N	12	[M+H]+	[M-H]-	889.631	912.62	308.433	890.639	308.533	907.665		872.628	308.567	888.624	301.867	924.601		934.629		OK	calculated manually
C24:1 Mono-Sulfo Galactosyl(b) Ceramide (d18:1/24:1)	SHexCer 42:2;O2			[(2R,3S,4S,5R,6R)-3,5-dihydroxy-2-(hydroxymethyl)-6-[(E,2S,3R)-3-hydroxy-2-[[(Z)-tetracos-15-enoyl]amino]octadec-4-enoxy]oxan-4-yl] hydrogen sulfate	3-O-sulfo-D-galactosyl-ÃŸ1-1'-N-nervonoyl-D-erythro-sphingosine	C48H91NO11S	1246355-69-0	1968914	5459361	[H][C@](/C=C/CCCCCCCCCCCCC)(O)[C@@]([H])(NC(CCCCCCCCCCCCC/C=C\CCCCCCCC)=O)CO[C@H](O1)[C@H](O)[C@@H](OS(O)(=O)=O)[C@H]([C@H]1CO)O	CCCCCCCC/C=C\CCCCCCCCCCCCCC(=O)N[C@@H](CO[C@@H]1O[C@H](CO)[C@H](O)[C@H](OS(=O)(=O)O)[C@H]1O)[C@H](O)/C=C/CCCCCCCCCCCCC	InChI=1S/C48H91NO11S/c1-3-5-7-9-11-13-15-17-18-19-20-21-22-23-24-26-28-30-32-34-36-38-44(52)49-41(42(51)37-35-33-31-29-27-25-16-14-12-10-8-6-4-2)40-58-48-46(54)47(60-61(55,56)57)45(53)43(39-50)59-48/h17-18,35,37,41-43,45-48,50-51,53-54H,3-16,19-34,36,38-40H2,1-2H3,(H,49,52)(H,55,56,57)/b18-17-,37-35+/t41-,42+,43+,45-,46+,47-,48+/m0/s1	ZZQWQNAZXFNSEP-JCOQVFCVSA-N	12.2	[M+H]+	[M-H]-	889.631	912.62	308.767	890.639	308.833	907.665		872.628		888.624	303.067	924.601		934.629		OK	calculated manually
C32:6 fatty acid	FA 32:6		LMFA01030841	14Z,17Z,20Z,23Z,26Z,29Z-dotriacontahexaenoic acid	32:6(w3)	C32H52O2	105517-82-6	74377			CC/C=C\C/C=C\C/C=C\C/C=C\C/C=C\C/C=C\CCCCCCCCCCCCC(=O)O	InChI=1S/C32H52O2/c1-2-3-4-5-6-7-8-9-10-11-12-13-14-15-16-17-18-19-20-21-22-23-24-25-26-27-28-29-30-31-32(33)34/h3-4,6-7,9-10,12-13,15-16,18-19H,2,5,8,11,14,17,20-31H2,1H3,(H,33,34)/b4-3-,7-6-,10-9-,13-12-,16-15-,19-18-	HIKGLCYKBLODNY-KUBAVDMBSA-N	1.6	[M+H]+	[M-H]-	468.397	491.386	222.8	469.404		486.431	225.867	451.393		467.389	217.9	503.366		513.395		OK	calculated manually
C4 Ceramide (d18:1/4:0)				N-[(2S,3R,4E)-1,3-Dihydroxy-4-octadecen-2-yl]butanamide	CTK8F8402; AKOS030254279; FT-0664467; N-butyroyl-D-erythro-sphingosine	C22H43NO3	74713-58-9	577187	5702612	OC[C@@H]([C@@H](/C=C/CCCCCCCCCCCCC)O)NC(=O)CCC	CCCCCCCCCCCCC/C=C/[C@@H](O)[C@H](CO)NC(=O)CCC	InChI=1S/C22H43NO3/c1-3-5-6-7-8-9-10-11-12-13-14-15-16-18-21(25)20(19-24)23-22(26)17-4-2/h16,18,20-21,24-25H,3-15,17,19H2,1-2H3,(H,23,26)/b18-16+/t20-,21+/m0/s1	UCBLGIBMIAFISC-CQLAPORSSA-N	1.3	[M+H]+	[M-H]-	369.324	392.313	209.4	370.332		387.358		352.321	206.9	368.317	201.267	404.294	206.333	414.322	211.4	OK	calculated manually
C6 ceramide-1,3-cyclic-phosphate (d18:1/6:0)				N-((4R,5S)-2-hydroxy-2-oxido-4-((E)-pentadec-1-en-1-yl)-1,3,2-dioxaphosphinan-5-yl)hexanamide	N-hexanoyl-ceramide-1,3-cyclic-phosphate	C24H46NO5P	2410310-25-5	1968899	138453944	CCCCCCCCCCCCC/C=C/[C@@H](O1)[C@@H](NC(CCCCC)=O)COP1(O)=O	CCCCCCCCCCCCC/C=C/[C@H]1OP(=O)(O)OC[C@@H]1NC(=O)CCCCC	InChI=1S/C24H46NO5P/c1-3-5-7-8-9-10-11-12-13-14-15-16-18-19-23-22(21-29-31(27,28)30-23)25-24(26)20-17-6-4-2/h18-19,22-23H,3-17,20-21H2,1-2H3,(H,25,26)(H,27,28)/b19-18+/t22-,23+/m0/s1	LEQIFDXNJJECKQ-QFWQFVLDSA-N	6.6	[M+H]+	[M-H]-	459.311	482.301	222	460.319	227.733	477.345		442.308		458.304	216.033	494.281		504.31		OK	calculated manually
C6 Dihydroceramide (d18:0/6:0)				N-[(2S,3R)-1,3-dihydroxyoctadecan-2-yl]hexanamide	N-hexanoyl-D-erythro-sphinganine	C24H49NO3	171039-13-7	739701	16219163	OC[C@]([H])(NC(CCCCC)=O)[C@]([H])(O)CCCCCCCCCCCCCCC	CCCCCCCCCCCCCCC[C@@H](O)[C@H](CO)NC(=O)CCCCC	InChI=1S/C24H49NO3/c1-3-5-7-8-9-10-11-12-13-14-15-16-18-19-23(27)22(21-26)25-24(28)20-17-6-4-2/h22-23,26-27H,3-21H2,1-2H3,(H,25,28)/t22-,23+/m0/s1	VUMHYWBWYSPQMM-XZOQPEGZSA-N	1.3	[M+H]+	[M-H]-	399.371	422.36	218.067	400.379	221.567	417.405		382.368	222	398.364	211.133	434.341	217.4	444.369		OK	calculated manually
C6(6-azido) Ceramide				6-azido-N-((2S,3R,E)-1,3-dihydroxyoctadec-4-en-2-yl)hexanamide	N-(6-azidohexanoyl)-D-erythro-sphingosine	C24H46N4O3	2108102-18-5	1968738	136212739	OC[C@]([H])(NC(CCCCCN=[N+]=[N-])=O)[C@]([H])(O)/C=C/CCCCCCCCCCCCC	CCCCCCCCCCCCC/C=C/[C@@H](O)[C@H](CO)NC(=O)CCCCCN=[N+]=[N-]	InChI=1S/C24H46N4O3/c1-2-3-4-5-6-7-8-9-10-11-12-13-15-18-23(30)22(21-29)27-24(31)19-16-14-17-20-26-28-25/h15,18,22-23,29-30H,2-14,16-17,19-21H2,1H3,(H,27,31)/b18-15+/t22-,23+/m0/s1	ZXFVIEGVAJLSBT-PGHYDBKUSA-N	1.2	[M+H]+	[M-H]-	438.357	461.346	222.767	439.364		456.391		421.354	221.3	437.35	218.367	473.326	222.433	483.355	227.2	OK	calculated manually
C6(6-azido) GalCer				6-azido-N-((2S,3R,E)-3-hydroxy-1-(((2R,3R,4S,5R,6R)-3,4,5-trihydroxy-6-(hydroxymethyl)tetrahydro-2H-pyran-2-yl)oxy)octadec-4-en-2-yl)hexanamide	D-galactosyl-ÃŸ-1,1' N-(6"-azidohexanoyl)-D-erythro-sphingosine	C30H56N4O8	2260670-20-8	1968943		[H][C@](/C=C/CCCCCCCCCCCCC)(O)[C@@]([H])(NC(CCCCCN=[N+]=[N-])=O)CO[C@H](O1)[C@H](O)[C@@H](O)[C@H]([C@H]1CO)O	CCCCCCCCCCCCC/C=C/[C@@H](O)[C@H](CO[C@@H]1O[C@H](CO)[C@H](O)[C@H](O)[C@H]1O)NC(=O)CCCCCN=[N+]=[N-]	InChI=1S/C30H56N4O8/c1-2-3-4-5-6-7-8-9-10-11-12-13-15-18-24(36)23(33-26(37)19-16-14-17-20-32-34-31)22-41-30-29(40)28(39)27(38)25(21-35)42-30/h15,18,23-25,27-30,35-36,38-40H,2-14,16-17,19-22H2,1H3,(H,33,37)/b18-15+/t23-,24+,25+,27-,28-,29+,30+/m0/s1	XAHHWMVRWITDCA-QLCMGMRNSA-N	5.8	[M+H]+	[M-H]-	600.41	623.399	248.967	601.417	248.467	618.444		583.406	248.5	599.403	256.7	635.379		645.408	256.233	OK	calculated manually
C6(6-azido) GluCer				6-azido-N-((2S,3R,E)-3-hydroxy-1-(((2R,3R,4S,5S,6R)-3,4,5-trihydroxy-6-(hydroxymethyl)tetrahydro-2H-pyran-2-yl)oxy)octadec-4-en-2-yl)hexanamide	D-gluctosyl-ÃŸ-1,1' N-(6"-azidohexanoyl)-D-erythro-sphingosine	C30H56N4O8	2260670-21-9	1968676		[H][C@](/C=C/CCCCCCCCCCCCC)(O)[C@@]([H])(NC(CCCCCN=[N+]=[N-])=O)CO[C@H](O1)[C@H](O)[C@@H](O)[C@H](O)[C@H]1CO	CCCCCCCCCCCCC/C=C/[C@@H](O)[C@H](CO[C@@H]1O[C@H](CO)[C@@H](O)[C@H](O)[C@H]1O)NC(=O)CCCCCN=[N+]=[N-]	InChI=1S/C30H56N4O8/c1-2-3-4-5-6-7-8-9-10-11-12-13-15-18-24(36)23(33-26(37)19-16-14-17-20-32-34-31)22-41-30-29(40)28(39)27(38)25(21-35)42-30/h15,18,23-25,27-30,35-36,38-40H,2-14,16-17,19-22H2,1H3,(H,33,37)/b18-15+/t23-,24+,25+,27+,28-,29+,30+/m0/s1	XAHHWMVRWITDCA-HORVRQIZSA-N	1.2	[M+H]+	[M-H]-	600.41	623.399	251.167	601.417	249.233	618.444		583.406	249.3	599.403	257	635.379	253.067	645.408		OK	calculated manually
C6(6-azido) LacCer				6-azido-N-((2S,3R,E)-1-(((2R,3R,4R,5S,6R)-3,4-dihydroxy-6-(hydroxymethyl)-5-(((2S,3R,4S,5R,6R)-3,4,5-trihydroxy-6-(hydroxymethyl)tetrahydro-2H-pyran-2-yl)oxy)tetrahydro-2H-pyran-2-yl)oxy)-3-hydroxyoctadec-4-en-2-yl)hexanamide	D-lactosyl-ÃŸ-1,1' N-(6"-azidohexanoyl)-D-erythro-sphingosine	C36H66N4O13	2260670-19-5	1968728		C([C@@H]([C@@H](/C=C/CCCCCCCCCCCCC)O)NC(=O)CCCCCN=[N+]=[N-])O[C@@H]1O[C@@H]([C@H](C(C1O)O)O[C@@H]1O[C@@H]([C@@H](C(C1O)O)O)CO)CO	CCCCCCCCCCCCC/C=C/[C@@H](O)[C@H](CO[C@@H]1O[C@H](CO)[C@@H](O[C@@H]2O[C@H](CO)[C@H](O)C(O)C2O)C(O)C1O)NC(=O)CCCCCN=[N+]=[N-]	InChI=1S/C36H66N4O13/c1-2-3-4-5-6-7-8-9-10-11-12-13-15-18-25(43)24(39-28(44)19-16-14-17-20-38-40-37)23-50-35-33(49)31(47)34(27(22-42)52-35)53-36-32(48)30(46)29(45)26(21-41)51-36/h15,18,24-27,29-36,41-43,45-49H,2-14,16-17,19-23H2,1H3,(H,39,44)/b18-15+/t24-,25+,26+,27+,29-,30?,31?,32?,33?,34+,35+,36-/m0/s1	DHYANRUMYSYKQW-PUHZHNRJSA-N	1.2	[M+H]+	[M-H]-	762.463	785.452	273.9	763.47	273.133	780.496		745.459		761.455	282.333	797.432		807.461		OK	calculated manually
C6-Urea-Ceramide				1-[(E,2S,3R)-1,3-dihydroxyoctadec-4-en-2-yl]-3-hexylurea	D-erythro-N-[2-(1,3-dihydroxy-4E-octadecene)]-N'-hexane-urea-sphingosine	C25H50N2O3	486991-52-0	1968929	10224348	OC[C@]([H])(NC(NCCCCCC)=O)[C@]([H])(O)/C=C/CCCCCCCCCCCCC	CCCCCCCCCCCCC/C=C/[C@@H](O)[C@H](CO)NC(=O)NCCCCCC	InChI=1S/C25H50N2O3/c1-3-5-7-9-10-11-12-13-14-15-16-17-18-20-24(29)23(22-28)27-25(30)26-21-19-8-6-4-2/h18,20,23-24,28-29H,3-17,19,21-22H2,1-2H3,(H2,26,27,30)/b20-18+/t23-,24+/m0/s1	MIADELGCYXNHNP-VYQUXUJXSA-N	6.8	[M+H]+	[M-H]-	426.382	449.371	228.3	427.389		444.416		409.379	225.767	425.375		461.352	227.233	471.38		OK	calculated manually
C8 Ceramide (d17:1/8:0)				N-((2S,3R,E)-1,3-dihydroxyheptadec-4-en-2-yl)octanamide	N-octanoyl-D-erythro-sphingosine (C17 base)	C25H49NO3	474943-98-1	1968640	136212722	OC[C@@H]([C@@H](/C=C/CCCCCCCCCCCC)O)NC(=O)CCCCCCC	CCCCCCCCCCCC/C=C/[C@@H](O)[C@H](CO)NC(=O)CCCCCCC	InChI=1S/C25H49NO3/c1-3-5-7-9-10-11-12-13-14-15-17-18-20-24(28)23(22-27)26-25(29)21-19-16-8-6-4-2/h18,20,23-24,27-28H,3-17,19,21-22H2,1-2H3,(H,26,29)/b20-18+/t23-,24+/m0/s1	YUKGJYMYMCFXEF-VYQUXUJXSA-N	7.25519	[M+H]+	[M-H]-	411.371	434.36	225.3	412.379		429.405		394.368	222.6	410.364	215.167	446.341	222.767	456.369	224.2	OK	calculated manually
C8 Ceramide-1-Phosphate (d17:1/8:0)				(2S,3R,E)-3-hydroxy-2-octanamidoheptadec-4-en-1-yl dihydrogen phosphate	N-octanoyl-ceramide-1-phosphate (C17 base)	C25H50NO6P	474944-04-2	1968939						6.6	[M+H]+	[M-H]-	491.338	514.327	235.033	492.345	232.5	509.371		474.334	232.8	490.33	220.7	526.307		536.336		OK	calculated manually
C8 Ceramide-1-Phosphate (d18:1/8:0)	CerP 26:1;O2			N-octanoylsphingosine-1-phosphate		C26H52NO6P	474943-70-9	63016			CCCCCCCCCCCCC/C=C/[C@@H](O)[C@H](COP(=O)(O)O)N=C(O)CCCCCCC	InChI=1S/C26H52NO6P/c1-3-5-7-9-10-11-12-13-14-15-16-18-19-21-25(28)24(23-33-34(30,31)32)27-26(29)22-20-17-8-6-4-2/h19,21,24-25,28H,3-18,20,22-23H2,1-2H3,(H,27,29)(H2,30,31,32)/b21-19+/t24-,25+/m0/s1	VSSNYUXSRXINIP-WRBRXSDHSA-N	7.2	[M+H]+	[M-H]-	505.353	528.342	237.933	506.36	236.233	523.387		488.35	236.5	504.346		540.323		550.351		OK	calculated manually
C8 Dihydroceramide (d18:0/8:0)				N-[(2S,3R)-1,3-dihydroxyoctadecan-2-yl]octanamide	C8 DIHYDROCERAMIDE; N-OCTANOYLSPHINGANINE; CHEBI:82841; N-[(2S,3R)-1,3-dihydroxyoctadecan-2-yl]octanamide; C8 Sphinganine; N-caprylylsphinganine; C8 dihydrosphingosine; N-08:0 Sphinganine; N-capryloyldihydroceramide; n-octanoyldihydrosphingosine	C26H53NO3	145774-33-0	43404	6610274	CCCCCCCCCCCCCCC[C@H]([C@H](CO)N=C(CCCCCCC)O)O	CCCCCCCCCCCCCCC[C@@H](O)[C@H](CO)N=C(O)CCCCCCC	InChI=1S/C26H53NO3/c1-3-5-7-9-10-11-12-13-14-15-16-18-19-21-25(29)24(23-28)27-26(30)22-20-17-8-6-4-2/h24-25,28-29H,3-23H2,1-2H3,(H,27,30)/t24-,25+/m0/s1	LGOFBZUQIUVJFS-LOSJGSFVSA-N	8	[M+H]+	[M-H]-	427.403	450.392	226.367	428.41	229.77	445.436		410.399	230.2	426.395	231.2	462.372	224.633	472.401	230.367	OK	calculated manually
C8 Galactosyl(a) Ceramide (d18:1/8:0)				N-[(2S,3R,4E)-1-(alpha-D-threo-Hexopyranosyloxy)-3-hydroxy-4-octadecen-2-yl]octanamide	D-galactosyl-Î±-1,1' N-octanoyl-D-erythro-sphingosine	C32H61NO8	2260669-95-0	1968877		[H][C@]([C@@]([H])(/C=C/CCCCCCCCCCCCC)O)(NC(CCCCCCC)=O)CO[C@@H](O1)[C@H](O)[C@@H](O)[C@H]([C@H]1CO)O	CCCCCCCCCCCCC/C=C/[C@@H](O)[C@H](CO[C@H]1O[C@H](CO)[C@H](O)[C@H](O)[C@H]1O)NC(=O)CCCCCCC	InChI=1S/C32H61NO8/c1-3-5-7-9-10-11-12-13-14-15-16-18-19-21-26(35)25(33-28(36)22-20-17-8-6-4-2)24-40-32-31(39)30(38)29(37)27(23-34)41-32/h19,21,25-27,29-32,34-35,37-39H,3-18,20,22-24H2,1-2H3,(H,33,36)/b21-19+/t25-,26+,27+,29-,30-,31+,32-/m0/s1	LCEXEEHGNKGJES-MKWYEPMISA-N	7.3	[M+H]+	[M-H]-	587.44	610.429	252.4	588.447	253.767	605.474		570.436	254.167	586.432	257	622.409		632.438	256.4	OK	calculated manually
C8 Galactosyl(b) Ceramide (d18:1/8:0)				N-[(E,2S,3R)-3-hydroxy-1-[(2R,3R,4S,5R,6R)-3,4,5-trihydroxy-6-(hydroxymethyl)oxan-2-yl]oxyoctadec-4-en-2-yl]octanamide	D-galactosyl-ÃŸ-1,1' N-octanoyl-D-erythro-sphingosine	C32H61NO8	41613-16-5	825889	136212680	[H][C@](/C=C/CCCCCCCCCCCCC)(O)[C@@]([H])(NC(CCCCCCC)=O)CO[C@H](O1)[C@H](O)[C@@H](O)[C@H]([C@H]1CO)O	CCCCCCCCCCCCC/C=C/[C@@H](O)[C@H](CO[C@@H]1O[C@H](CO)[C@H](O)[C@H](O)[C@H]1O)NC(=O)CCCCCCC	InChI=1S/C32H61NO8/c1-3-5-7-9-10-11-12-13-14-15-16-18-19-21-26(35)25(33-28(36)22-20-17-8-6-4-2)24-40-32-31(39)30(38)29(37)27(23-34)41-32/h19,21,25-27,29-32,34-35,37-39H,3-18,20,22-24H2,1-2H3,(H,33,36)/b21-19+/t25-,26+,27+,29-,30-,31+,32+/m0/s1	LCEXEEHGNKGJES-SWMJIITPSA-N	1.3	[M+H]+	[M-H]-	587.44	610.429	252.2	588.447	252.667	605.474		570.436	252.7	586.432	256.6	622.409	252.633	632.438	256.133	OK	calculated manually
C8 Glucosyl(b) Ceramide (d18:1/8:0)				N-((2S,3R,E)-3-hydroxy-1-(((2R,3R,4S,5S,6R)-3,4,5-trihydroxy-6-(hydroxymethyl)tetrahydro-2H-pyran-2-yl)oxy)octadec-4-en-2-yl)octanamide	D-glucosyl-ÃŸ-1,1'-N-octanoyl-D-erythro-sphingosine	C32H61NO8	111956-47-9	1968956	70678688	[H][C@](/C=C/CCCCCCCCCCCCC)(O)[C@@]([H])(NC(CCCCCCC)=O)CO[C@H](O1)[C@H](O)[C@@H](O)[C@@H]([C@H]1CO)O	CCCCCCCCCCCCC/C=C/[C@@H](O)[C@H](CO[C@@H]1O[C@H](CO)[C@@H](O)[C@H](O)[C@H]1O)NC(=O)CCCCCCC	InChI=1S/C32H61NO8/c1-3-5-7-9-10-11-12-13-14-15-16-18-19-21-26(35)25(33-28(36)22-20-17-8-6-4-2)24-40-32-31(39)30(38)29(37)27(23-34)41-32/h19,21,25-27,29-32,34-35,37-39H,3-18,20,22-24H2,1-2H3,(H,33,36)/b21-19+/t25-,26+,27+,29+,30-,31+,32+/m0/s1	LCEXEEHGNKGJES-KHEBUCLESA-N	7.1	[M+H]+	[M-H]-	587.44	610.429	254.533	588.447	253.233	605.474		570.436	253.433	586.432	257.233	622.409		632.438	256.733	OK	calculated manually
C8 Lactosyl(b) Ceramide (d18:1/8:0)				N-[(E,2S,3R)-1-[(2R,5S)-3,4-dihydroxy-6-(hydroxymethyl)-5-[(2S,5R)-3,4,5-trihydroxy-6-(hydroxymethyl)oxan-2-yl]oxyoxan-2-yl]oxy-3-hydroxyoctadec-4-en-2-yl]octanamide	N-[(2S,3R,4E)-1-{[4-O-(alpha-L-glycero-Hexopyranosyl)-beta-D-glycero-hexopyranosyl]oxy}-3-hydroxyoctadec-4-en-2-yl]octanamide; DTXSID90677048	C38H71NO13	384842-72-2	1968995		[H][C@](/C=C/CCCCCCCCCCCCC)(O)[C@@]([H])(NC(CCCCCCC)=O)CO[C@H](O1)[C@H](O)[C@@H](O)[C@@H]([C@H]1CO)O[C@H](O2)[C@H](O)[C@@H](O)[C@H]([C@H]2CO)O	CCCCCCCCCCCCC/C=C/[C@@H](O)[C@H](CO[C@@H]1O[C@H](CO)[C@@H](O[C@@H]2O[C@H](CO)[C@H](O)[C@H](O)[C@H]2O)[C@H](O)[C@H]1O)NC(=O)CCCCCCC	InChI=1S/C38H71NO13/c1-3-5-7-9-10-11-12-13-14-15-16-18-19-21-27(42)26(39-30(43)22-20-17-8-6-4-2)25-49-37-35(48)33(46)36(29(24-41)51-37)52-38-34(47)32(45)31(44)28(23-40)50-38/h19,21,26-29,31-38,40-42,44-48H,3-18,20,22-25H2,1-2H3,(H,39,43)/b21-19+/t26-,27+,28+,29+,31-,32-,33+,34+,35+,36+,37+,38-/m0/s1	JUCWRRXMPGRQOG-OIWOJGJISA-N	6.8	[M+H]+	[M-H]-	749.493	772.482	279.067	750.5	275.4	767.526		732.489		748.485	282.2	784.462		794.491	281.9	OK	calculated manually
C8 L-threo-Lactosyl(ß) Ceramide (d18:1/8:0)				N-[(E,2S,3S)-1-[(2R,3R,4R,5S,6R)-3,4-dihydroxy-6-(hydroxymethyl)-5-[(2S,3R,4S,5R,6R)-3,4,5-trihydroxy-6-(hydroxymethyl)oxan-2-yl]oxyoxan-2-yl]oxy-3-hydroxyoctadec-4-en-2-yl]octanamide	D-lactosyl-ÃŸ1-1'-N-octanoyl-L-threo-sphingosine	C38H71NO13	939036-94-9	1968895	101255688	CCCCCCCCCCCCC/C=C/[C@@](O)([H])[C@@]([H])(NC(CCCCCCC)=O)CO[C@H](O1)[C@H](O)[C@@H](O)[C@@H]([C@H]1CO)O[C@H](O2)[C@H](O)[C@@H](O)[C@H]([C@H]2CO)O	CCCCCCCCCCCCC/C=C/[C@H](O)[C@H](CO[C@@H]1O[C@H](CO)[C@@H](O[C@@H]2O[C@H](CO)[C@H](O)[C@H](O)[C@H]2O)[C@H](O)[C@H]1O)NC(=O)CCCCCCC	InChI=1S/C38H71NO13/c1-3-5-7-9-10-11-12-13-14-15-16-18-19-21-27(42)26(39-30(43)22-20-17-8-6-4-2)25-49-37-35(48)33(46)36(29(24-41)51-37)52-38-34(47)32(45)31(44)28(23-40)50-38/h19,21,26-29,31-38,40-42,44-48H,3-18,20,22-25H2,1-2H3,(H,39,43)/b21-19+/t26-,27-,28+,29+,31-,32-,33+,34+,35+,36+,37+,38-/m0/s1	JUCWRRXMPGRQOG-CKTHHAJGSA-N	7.2	[M+H]+	[M-H]-	749.493	772.482	276.233	750.5	279.333	767.526		732.489		748.485		784.462		794.491	283.467	OK	calculated manually
CER1 (d18:1/26:0/18:1)				26-(((2S,3R,E)-1,3-dihydroxyoctadec-4-en-2-yl)amino)-26-oxohexacosyl oleate	N-[26-oleoyloxy hexacosanoyl]-D-erythro-sphingosine	C62H119NO5	2260670-33-3	1968739	136212757	O=C(N[C@H]([C@H](O)/C=C/CCCCCCCCCCCCC)CO)CCCCCCCCCCCCCCCCCCCCCCCCCOC(CCCCCCC/C=C\CCCCCCCC)=O	CCCCCCCC/C=C\CCCCCCCC(=O)OCCCCCCCCCCCCCCCCCCCCCCCCCC(=O)N[C@@H](CO)[C@H](O)/C=C/CCCCCCCCCCCCC	InChI=1S/C62H119NO5/c1-3-5-7-9-11-13-15-17-27-32-36-40-44-48-52-56-62(67)68-57-53-49-45-41-37-33-29-26-24-22-20-18-19-21-23-25-28-31-35-39-43-47-51-55-61(66)63-59(58-64)60(65)54-50-46-42-38-34-30-16-14-12-10-8-6-4-2/h17,27,50,54,59-60,64-65H,3-16,18-26,28-49,51-53,55-58H2,1-2H3,(H,63,66)/b27-17-,54-50+/t59-,60+/m0/s1	RFBLXZKZNTVZAR-ZIDSZFGNSA-N	18.4	[M+H]+	[M-H]-	957.909	980.898	340.133	958.916	338.167	975.943		940.905		956.902		992.878	337.233	1002.91	340.933	OK	calculated manually
Chenodeoxycholic acid	ST 24:1;O4		LMST04010032	3alpha,7alpha-Dihydroxy-5beta-cholan-24-oic Acid	3&alpha;,7&alpha;-Dihydroxy-5&beta;-cholanic acid; 5&beta;-Cholanic acid-3&alpha;,7&alpha;-diol; Chenodiol	C24H40O4	474-25-9	207	10133	[C@H]12[C@H]3[C@@H]([C@@]4([C@H](C[C@H]3O)C[C@@H](CC4)O)C)CC[C@@]1([C@H](CC2)[C@@H](CCC(=O)O)C)C	C[C@H](CCC(=O)O)[C@H]1CC[C@H]2[C@@H]3[C@H](O)C[C@@H]4C[C@H](O)CC[C@]4(C)[C@H]3CC[C@]12C	InChI=1S/C24H40O4/c1-14(4-7-21(27)28)17-5-6-18-22-19(9-11-24(17,18)3)23(2)10-8-16(25)12-15(23)13-20(22)26/h14-20,22,25-26H,4-13H2,1-3H3,(H,27,28)/t14-,15+,16-,17-,18+,19+,20-,22+,23+,24-/m1/s1	RUDATBOHQWOJDD-BSWAIDMHSA-N	1.5	[M+H]+	[M-H]-	392.293	415.282	198.833	393.3		410.326		375.289		391.285	209.667	427.262		437.291	201.733	OK	calculated manually
Chol-C10-PC				10-(((3S,8S,9S,10R,13R,14S,17R)-10,13-dimethyl-17-((R)-6-methylheptan-2-yl)-2,3,4,7,8,9,10,11,12,13,14,15,16,17-tetradecahydro-1H-cyclopenta[a]phenanthren-3-yl)oxy)decyl (2-(trimethylammonio)ethyl) phosphate	10-cholesteryloxy decylphosphocholine	C42H78NO5P	1389265-82-0	1968900		CC(CCC[C@@H](C)[C@@](CC[C@]1([C@](CC=C2C[C@](CC[C@]32C)(OCCCCCCCCCCOP([O-])(OCC[N+](C)(C)C)=O)[H])4[H])[H])([C@]1(CC[C@@]43[H])C)[H])C	CC(C)CCC[C@@H](C)[C@H]1CC[C@H]2[C@@H]3CC=C4C[C@@H](OCCCCCCCCCCOP(=O)([O-])OCC[N+](C)(C)C)CC[C@]4(C)[C@H]3CC[C@]12C	InChI=1S/C42H78NO5P/c1-33(2)18-17-19-34(3)38-22-23-39-37-21-20-35-32-36(24-26-41(35,4)40(37)25-27-42(38,39)5)46-29-15-13-11-9-10-12-14-16-30-47-49(44,45)48-31-28-43(6,7)8/h20,33-34,36-40H,9-19,21-32H2,1-8H3/t34-,36+,37+,38-,39+,40+,41+,42-/m1/s1	VHVTTXCSCPNNBW-JOGFJJBDSA-N	12.2	[M+H]+	[M-H]-	707.562	730.551	301.033	708.569	297.533	725.596		690.558		706.554		742.531		752.56	286.433	OK	calculated manually
cholestenone	ST 27:2;O		LMST01010015	cholest-4-en-3-one	3-Keto-4-cholestene; 3-Oxo-4-cholestene; 4-Cholesten-3-one	C27H44O	601-57-0	3898	91477	C1C(=O)C=C2[C@](C1)([C@@H]1[C@@H](CC2)[C@H]2[C@](CC1)([C@H](CC2)[C@@H](CCCC(C)C)C)C)C	CC(C)CCC[C@@H](C)[C@H]1CC[C@H]2[C@@H]3CCC4=CC(=O)CC[C@]4(C)[C@H]3CC[C@]12C	InChI=1S/C27H44O/c1-18(2)7-6-8-19(3)23-11-12-24-22-10-9-20-17-21(28)13-15-26(20,4)25(22)14-16-27(23,24)5/h17-19,22-25H,6-16H2,1-5H3/t19-,22+,23-,24+,25+,26+,27-/m1/s1	NYOXRYYXRWJDKP-GYKMGIIDSA-N	10.6	[M+H]+	[M-H]-	384.339	407.328	238.433	385.346	212.633	402.373		367.336		383.332		419.309		429.337		OK	calculated manually
Cholesterol (ovine)	ST 27:1;O		LMST01010081,LMST01010001	cholest-5-en-3beta-ol	Cholesterol; Cholest-5-en-3-ol; (3beta)-Cholest-5-en-3-ol; Cholesteryl alcohol	C27H46O	57-88-5	163	5997	[C@H]12[C@H]3[C@@H]([C@@]4(C(=CC3)C[C@H](CC4)O)C)CC[C@@]1([C@H](CC2)[C@@H](CCCC(C)C)C)C	CC(C)CCC[C@@H](C)[C@H]1CC[C@H]2[C@@H]3CC=C4C[C@@H](O)CC[C@]4(C)[C@H]3CC[C@]12C	InChI=1S/C27H46O/c1-18(2)7-6-8-19(3)23-11-12-24-22-10-9-20-17-21(28)13-15-26(20,4)25(22)14-16-27(23,24)5/h9,18-19,21-25,28H,6-8,10-17H2,1-5H3/t19-,21+,22+,23-,24+,25+,26+,27-/m1/s1	HVYWMOMLDIMFJA-DPAQBDIFSA-N	7.6	[M+H]+	[M-H]-	386.355	409.344		387.362		404.389		369.352	204.5	385.348		421.324		431.353
Cholic acid	ST 24:1;O5		LMST04010001	3Alpha,7Alpha,12Alpha-trihydroxy-5Beta-cholan-24-oic acid	Cholic Acid	C24H40O5	81-25-4	206	221493	[C@H]12[C@H]3[C@@]([C@H](CC3)[C@@H](CCC(=O)O)C)([C@H](C[C@@H]1[C@@]1([C@H](C[C@H]2O)C[C@@H](CC1)O)C)O)C	C[C@H](CCC(=O)O)[C@H]1CC[C@H]2[C@@H]3[C@H](O)C[C@@H]4C[C@H](O)CC[C@]4(C)[C@H]3C[C@H](O)[C@]12C	InChI=1S/C24H40O5/c1-13(4-7-21(28)29)16-5-6-17-22-18(12-20(27)24(16,17)3)23(2)9-8-15(25)10-14(23)11-19(22)26/h13-20,22,25-27H,4-12H2,1-3H3,(H,28,29)/t13-,14+,15-,16-,17+,18+,19-,20+,22+,23+,24-/m1/s1	BHQCQFFYRZLCQQ-OELDTZBJSA-N	1.3	[M+H]+	[M-H]-	408.288	431.277	195.5	409.295	200.067	426.321	199.367	391.284		407.28	203.367	443.257		453.286		OK	calculated manually
CholPC				2-[[(3S,8S,9S,10R,13R,14S,17R)-10,13-dimethyl-17-[(2R)-6-methylheptan-2-yl]-2,3,4,7,8,9,11,12,14,15,16,17-dodecahydro-1H-cyclopenta[a]phenanthren-3-yl]oxy-hydroxyphosphoryl]oxyethyl-trimethylazanium	cholesteryl phosphocholine	C32H58NO4P	65956-64-1	1968884	12068499	CC(CCC[C@@H](C)[C@@](CC[C@]1([C@](CC=C2C[C@](CC[C@]32C)(OP([O-])(OCC[N+](C)(C)C)=O)[H])4[H])[H])([C@]1(CC[C@@]43[H])C)[H])C	CC(C)CCC[C@@H](C)[C@H]1CC[C@H]2[C@@H]3CC=C4C[C@@H](OP(=O)([O-])OCC[N+](C)(C)C)CC[C@]4(C)[C@H]3CC[C@]12C	InChI=1S/C32H58NO4P/c1-23(2)10-9-11-24(3)28-14-15-29-27-13-12-25-22-26(37-38(34,35)36-21-20-33(6,7)8)16-18-31(25,4)30(27)17-19-32(28,29)5/h12,23-24,26-30H,9-11,13-22H2,1-8H3/t24-,26+,27+,28-,29+,30+,31+,32-/m1/s1	MWEZHNCHKXEIBJ-RWFZIKKDSA-N	7.4	[M+H]+	[M-H]-	551.41	574.4	271.9	552.418	263.067	569.444		534.407		550.403		586.38		596.409	280.267	OK	calculated manually
cis-4-methylsphingosine				(2S,3R,Z)-2-amino-4-methyloctadec-4-ene-1,3-diol	cis-4-methylsphingosine	C19H39NO2	1407154-31-7	1968668	71464908	CCCCCCCCCCCCC/C=C(C)\[C@@H](O)[C@@H](N)CO	CCCCCCCCCCCCC/C=C(/C)[C@@H](O)[C@@H](N)CO	InChI=1S/C19H39NO2/c1-3-4-5-6-7-8-9-10-11-12-13-14-15-17(2)19(22)18(20)16-21/h15,18-19,21-22H,3-14,16,20H2,1-2H3/b17-15-/t18-,19+/m0/s1	LMJPKTKGCMCPGM-PIIWLPLESA-N	4.1	[M+H]+	[M-H]-	313.298	336.287	194.4	314.305	191.7	331.332		296.295	191.3	312.291		348.267		358.296		OK	calculated manually
CoQ6			LMPR02010002	2-[(2E,6E,10E,14E,18E)-3,7,11,15,19,23-hexamethyltetracosa-2,6,10,14,18,22-hexaen-1-yl]-5,6-dimethoxy-3-methylcyclohexa-2,5-diene-1,4-dione	Coenzyme Qq6; Coenzyme-Q6; CoQ-6; CoQ6; Ubiquinone 30; Ubiquinone 6; Ubiquinone Q6; Ubiquinone(6); UBIQUINONE-6	C39H58O4	1065-31-2	3908	5283544	C1(=C(C(=O)C(=C(C1=O)C)C/C=C(/CC/C=C(/CC/C=C(/CC/C=C(/CC/C=C(/CCC=C(C)C)\C)\C)\C)\C)\C)OC)OC	COC1=C(OC)C(=O)C(C/C=C(\C)CC/C=C(\C)CC/C=C(\C)CC/C=C(\C)CC/C=C(\C)CCC=C(C)C)=C(C)C1=O	InChI=1S/C39H58O4/c1-28(2)16-11-17-29(3)18-12-19-30(4)20-13-21-31(5)22-14-23-32(6)24-15-25-33(7)26-27-35-34(8)36(40)38(42-9)39(43-10)37(35)41/h16,18,20,22,24,26H,11-15,17,19,21,23,25,27H2,1-10H3/b29-18+,30-20+,31-22+,32-24+,33-26+	GXNFPEOUKFOTKY-LPHQIWJTSA-N	12	[M+H]+	[M-H]-	590.433	613.423	242.533	591.441	247.367	608.467	247.167	573.43	247.467	589.426		625.403		635.432		OK	calculated manually
CoQ8				2,3-dimethoxy-5-methyl-6-[(2E,6E,10E,14E,18E,22E,26E)-3,7,11,15,19,23,27,31-octamethyldotriaconta-2,6,10,14,18,22,26,30-octaenyl]cyclohexa-2,5-diene-1,4-dione	L-threonic acid; UNII-75B0PMW2JF; 75B0PMW2JF; CHEMBL2152047; CHEBI:15908; ClariMem; L-TAMS compound; L-Threonic acid hemicalcium salt; 2,3,4-Trihydroxy-(threo)-butanoic acid; MMFS-01	C49H74O4	2394-68-5	4247	5283546	C1(=C(C(=O)C(=C(C1=O)C)C/C=C(/CC/C=C(/CC/C=C(/CC/C=C(/CC/C=C(/CC/C=C(/CC/C=C(/CCC=C(C)C)\C)\C)\C)\C)\C)\C)\C)OC)OC	COC1=C(OC)C(=O)C(C/C=C(\C)CC/C=C(\C)CC/C=C(\C)CC/C=C(\C)CC/C=C(\C)CC/C=C(\C)CC/C=C(\C)CCC=C(C)C)=C(C)C1=O	InChI=1S/C49H74O4/c1-36(2)20-13-21-37(3)22-14-23-38(4)24-15-25-39(5)26-16-27-40(6)28-17-29-41(7)30-18-31-42(8)32-19-33-43(9)34-35-45-44(10)46(50)48(52-11)49(53-12)47(45)51/h20,22,24,26,28,30,32,34H,13-19,21,23,25,27,29,31,33,35H2,1-12H3/b37-22+,38-24+,39-26+,40-28+,41-30+,42-32+,43-34+	ICFIZJQGJAJRSU-SGHXUWJISA-N	16.3	[M+H]+	[M-H]-	726.559	749.548	274.7	727.566	278.1	744.593	277.933	709.555	278.767	725.551		761.528		771.557		OK	calculated manually
DC-Cholesterol?HCl				[10,13-dimethyl-17-(6-methylheptan-2-yl)-2,3,4,7,8,9,11,12,14,15,16,17-dodecahydro-1H-cyclopenta[a]phenanthren-3-yl] N-[2-(dimethylamino)ethyl]carbamate	3ÃŸ-[N-(N',N'-dimethylaminoethane)-carbamoyl]cholesterol	C32H56N2O2	166023-21-8	1968882	115234	[H][C@](C1)(OC(NCCN(C)C)=O)CC[C@@]2(C)C1=CC[C@]3([H])[C@]2([H])CC[C@@]4(C)[C@@]3([H])CC[C@]4([H])[C@H](C)CCCC(C)C	CC(C)CCC[C@@H](C)[C@H]1CC[C@H]2[C@@H]3CC=C4C[C@@H](OC(=O)NCCN(C)C)CC[C@]4(C)[C@H]3CC[C@]12C	InChI=1S/C32H56N2O2/c1-22(2)9-8-10-23(3)27-13-14-28-26-12-11-24-21-25(36-30(35)33-19-20-34(6)7)15-17-31(24,4)29(26)16-18-32(27,28)5/h11,22-23,25-29H,8-10,12-21H2,1-7H3,(H,33,35)/t23-,25+,26+,27-,28+,29+,31+,32-/m1/s1	HIHOWBSBBDRPDW-PTHRTHQKSA-N	8.2	[M+H]+	[M-H]-	500.434	523.423	263.4	501.441	254.533	518.468		483.431		499.427		535.404		545.432		OK	calculated manually
dehydroergosterol (DHE)	ST 28:4;O		LMST01031023	(3S,10S,13R,14R,17R)-17-[(E,2R,5R)-5,6-dimethylhept-3-en-2-yl]-10,13-dimethyl-2,3,4,12,14,15,16,17-octahydro-1H-cyclopenta[a]phenanthren-3-ol	Ergosta-5,7,9(11),22-tetraen-3beta-ol; delta(5,7,9(11)22)-Ergostatetraen-3-ol; 9(11)-Dehydroergosterol	C28H42O	516-85-8	83979	6436660	[H][C@@](/C=C/[C@@H](C(C)C)C)([C@]1(CC[C@]2(C(C3=CC[C@@]21C)=CC=C4C[C@H](CC[C@@]43C)O)[H])[H])C	CC(C)[C@@H](C)/C=C/[C@@H](C)[C@H]1CC[C@H]2C3=CC=C4C[C@@H](O)CC[C@]4(C)C3=CC[C@]12C	InChI=1S/C28H42O/c1-18(2)19(3)7-8-20(4)24-11-12-25-23-10-9-21-17-22(29)13-15-27(21,5)26(23)14-16-28(24,25)6/h7-10,14,18-20,22,24-25,29H,11-13,15-17H2,1-6H3/b8-7+/t19-,20+,22-,24+,25-,27-,28+/m0/s1	QSVJYFLQYMVBDR-CMNOFMQQSA-N	9.5	[M+H]+	[M-H]-	394.324	417.313		395.331		412.357		377.32	208	393.316		429.293		439.322		OK	calculated manually
Dehydrolithocholic acid	ST 24:2;O3			(4R)-4-[(5R,8R,9S,10S,13R,14S,17R)-10,13-dimethyl-3-oxo-1,2,4,5,6,7,8,9,11,12,14,15,16,17-tetradecahydrocyclopenta[a]phenanthren-17-yl]pentanoic acid	Dehydrolithocholic acid; 3-Ketolithocholic acid; 3-Oxocholanic acid; 3-Oxo-5beta-cholan-24-oic Acid; 3-Oxolithocholic acid; UNII-96JBM35FXF; 3-Oxocholan-24-oic acid; 5beta-Cholanic acid-3-one; 96JBM35FXF; 3-Oxo-5beta-cholanate	C24H38O3	1553-56-6	42717	5283906	[C@H]12[C@H]3[C@@H]([C@@]4([C@H](CC3)CC(=O)CC4)C)CC[C@@]1([C@H](CC2)[C@@H](CCC(=O)O)C)C	C[C@H](CCC(=O)O)[C@H]1CC[C@H]2[C@@H]3CC[C@@H]4CC(=O)CC[C@]4(C)[C@H]3CC[C@]12C	InChI=1S/C24H38O3/c1-15(4-9-22(26)27)19-7-8-20-18-6-5-16-14-17(25)10-12-23(16,2)21(18)11-13-24(19,20)3/h15-16,18-21H,4-14H2,1-3H3,(H,26,27)/t15-,16-,18+,19-,20+,21+,23+,24-/m1/s1	KIQFUORWRVZTHT-OPTMKGCMSA-N	2.68972	[M+H]+	[M-H]-	374.282	397.271	194.13	375.289	196.944	392.316		357.279		373.275	205.87	409.251		419.28	200.47	OK	calculated manually
Delta 5-avenasterol	ST 29:2;O		LMST01040146	(3S,8S,9S,10R,13R,14S,17R)-10,13-dimethyl-17-[(E,2R)-5-propan-2-ylhept-5-en-2-yl]-2,3,4,7,8,9,11,12,14,15,16,17-dodecahydro-1H-cyclopenta[a]phenanthren-3-ol	24E-ethylidene-cholest-5-en-3beta-ol; (24E)-Ethylidenecholesterol; (3b,24E)-Stigmasta-5,24(28)-dien-3-ol; (E)-24-Ethylidenecholesterol; (E)-Stigmasta-5,24(28)-dien-3b-ol; 24(E)-Ethylidenecholest-5-en-3beta -ol; Fucosterin; Stigmasta-5,24(28)-dien-3-ol, (3beta ,24E)-; Stigmasta-5,24(28)-dien-3beta (E)--ol; trans-24-Ethylidenecholesterol; trans-D5-Avenosterol	C29H48O	18472-36-1	3527	5281328	[C@H]12[C@H]3[C@@]([C@H](CC3)[C@@H](CC/C(=C\C)/C(C)C)C)(CC[C@@H]1[C@@]1(C(=CC2)C[C@H](CC1)O)C)C	C/C=C(\CC[C@@H](C)[C@H]1CC[C@H]2[C@@H]3CC=C4C[C@@H](O)CC[C@]4(C)[C@H]3CC[C@]12C)C(C)C	InChI=1S/C29H48O/c1-7-21(19(2)3)9-8-20(4)25-12-13-26-24-11-10-22-18-23(30)14-16-28(22,5)27(24)15-17-29(25,26)6/h7,10,19-20,23-27,30H,8-9,11-18H2,1-6H3/b21-7+/t20-,23+,24+,25-,26+,27+,28+,29-/m1/s1	OSELKOCHBMDKEJ-JUGJNGJRSA-N	10.4	[M+H]+	[M-H]-	412.37	435.36		413.378		430.404	226.933	395.367		411.363		447.34		457.369		OK	calculated manually
DGDG	DGDG 36:6			[(2S)-2-octadecanoyloxy-3-[(2R,3R,4S,5S)-3,4,5-trihydroxy-6-[[(2R,3R,4S,5S,6R)-3,4,5-trihydroxy-6-(hydroxymethyl)oxan-2-yl]oxymethyl]oxan-2-yl]oxypropyl] octadecanoate	Digalactosyldiacylglycerol (Plant); 1,2 Di-(9Z,12Z,15Z-octadecatrienoyl)-3-(Gala1-6Galb1)-sn-glycerol; [2-[(9Z,12Z,15Z)-octadeca-9,12,15-trienoyl]oxy-3-[(2R,3R,4S,5R,6R)-3,4,5-trihydroxy-6-[[(2S,3R,4S,5R,6R)-3,4,5-trihydroxy-6-(hydroxymethyl)tetrahydropyran-2-yl]oxymethyl]tetrahydropyran-2-yl]oxy-propyl] (9Z,12Z,15Z)-octadeca-9,12,15-trienoate; 1,2 Di-(9Z,12Z,15Z-octadecatrienoyl)-3-(Gal alpha 1-6Gal beta 1)-sn-glycerol; 1,2 di-(9Z,12Z,15Z-octadecatrienoyl)-3-( Gal alpha 1-6Gal beta 1)-sn-glycerol; [2-[(9Z,12Z,15Z)-octadeca-9,12,15-trienoyl]oxy-3-[(2R,3R,4S,5R,6R)-3,4,5-trihydroxy-6-[[(2S,3R,4S,5R,6R)-3,4,5-trihydroxy-6-(hydroxymethyl)tetrahydropyran-2-yl]oxymethyl]tetrahydropyran-2-yl]oxy-propyl] (9Z,12Z,15Z)-octadeca-9,12,15-trienoic acid	C51H84O15	63142-69-8	61990	57400365	[H][C@](COC(CCCCCCC/C=C\C/C=C\C/C=C\CC)=O)(OC(CCCCCCC/C=C\C/C=C\C/C=C\CC)=O)CO[C@H](O1)[C@H](O)[C@@H](O)[C@H]([C@H]1CO[C@@H](O2)[C@H](O)[C@@H](O)[C@H]([C@H]2CO)O)O	CC/C=C\C/C=C\C/C=C\CCCCCCCC(=O)OC[C@H](CO[C@@H]1O[C@H](CO[C@H]2O[C@H](CO)[C@H](O)[C@H](O)[C@H]2O)[C@H](O)[C@H](O)[C@H]1O)OC(=O)CCCCCCC/C=C\C/C=C\C/C=C\CC	InChI=1S/C51H84O15/c1-3-5-7-9-11-13-15-17-19-21-23-25-27-29-31-33-42(53)61-36-39(64-43(54)34-32-30-28-26-24-22-20-18-16-14-12-10-8-6-4-2)37-62-50-49(60)47(58)45(56)41(66-50)38-63-51-48(59)46(57)44(55)40(35-52)65-51/h5-8,11-14,17-20,39-41,44-52,55-60H,3-4,9-10,15-16,21-38H2,1-2H3/b7-5-,8-6-,13-11-,14-12-,19-17-,20-18-/t39-,40-,41-,44+,45+,46+,47+,48-,49-,50-,51+/m1/s1	KDYAPQVYJXUQNY-OPHDRXFHSA-N	11	[M+H]+	[M-H]-	936.581	959.57		937.588	306.3	954.615		919.578		935.574		971.55		981.579		OK	calculated manually
DGTS	DGTS 32:0		LMGL07010007	4-((S)-2,3-bis(palmitoyloxy)propoxy)-2-(trimethylammonio)butanoate	1,2-dipalmitoyl-sn-glycero-3-O-4'-(N,N,N-trimethyl)-homoserine	C42H81NO7	1607456-57-4	1968627	42607372	C([C@H](COCCC(C(=O)[O-])[N+](C)(C)C)OC(=O)CCCCCCCCCCCCCCC)OC(=O)CCCCCCCCCCCCCCC	CCCCCCCCCCCCCCCC(=O)OC[C@H](COCCC(C(=O)[O-])[N+](C)(C)C)OC(=O)CCCCCCCCCCCCCCC	InChI=1S/C42H81NO7/c1-6-8-10-12-14-16-18-20-22-24-26-28-30-32-40(44)49-37-38(36-48-35-34-39(42(46)47)43(3,4)5)50-41(45)33-31-29-27-25-23-21-19-17-15-13-11-9-7-2/h38-39H,6-37H2,1-5H3/t38-,39?/m0/s1	JENDGLMWMJVGPR-SQTCDLSVSA-N	12.4423	[M+H]+	[M-H]-	711.601	734.59	287.9	712.609	286.7	729.635		694.598		710.594		746.571		756.599	289.967	OK	Calculated manually
Dihydro FF-MAS	ST 29:2;O			(3S,5R,10S,13R,17R)-4,4,10,13-tetramethyl-17-[(2R)-6-methylheptan-2-yl]-1,2,3,5,6,7,11,12,16,17-decahydrocyclopenta[a]phenanthren-3-ol	4,4-dimethyl-cholest-8(9), 14-dien-3ÃŸ-ol	C29H48O	19456-83-8	1968616	10319512	C12=C(CC[C@]3(C1=CC[C@@H]3[C@@H](CCCC(C)C)C)C)[C@@]1(C(CC2)C([C@H](CC1)O)(C)C)C	CC(C)CCC[C@@H](C)[C@H]1CC=C2C3=C(CC[C@@]21C)[C@@]1(C)CC[C@H](O)C(C)(C)C1CC3	InChI=1S/C29H48O/c1-19(2)9-8-10-20(3)22-12-13-23-21-11-14-25-27(4,5)26(30)16-18-29(25,7)24(21)15-17-28(22,23)6/h13,19-20,22,25-26,30H,8-12,14-18H2,1-7H3/t20-,22-,25?,26+,28-,29-/m1/s1	OGQJUYXFIOFTMA-ZKRAVAGISA-N	11.0044	[M+H]+	[M-H]-	412.37	435.36		413.378	216.175	430.404		395.367		411.363		447.34		457.369		OK
dihydrolanosterol	ST 30:1;O		LMST01010087	5&alpha;-lanost-8-en-3&beta;-ol	24-dihydrolanosterol	C30H52O	911660-54-3	3905	440560	C[C@]([C@@]1(C)[C@@]2([H])[C@@](C)([H])CCCC(C)C)(CC2)C(CC3)=C(CC1)[C@](CC4)(C)[C@]3([H])C(C)(C)[C@H]4O	CC(C)CCC[C@@H](C)[C@H]1CC[C@@]2(C)C3=C(CC[C@]12C)[C@@]1(C)CC[C@H](O)C(C)(C)[C@@H]1CC3	InChI=1S/C30H52O/c1-20(2)10-9-11-21(3)22-14-18-30(8)24-12-13-25-27(4,5)26(31)16-17-28(25,6)23(24)15-19-29(22,30)7/h20-22,25-26,31H,9-19H2,1-8H3/t21-,22-,25+,26+,28-,29-,30+/m1/s1	MBZYKEVPFYHDOH-BQNIITSRSA-N	11.7	[M+H]+	[M-H]-	428.402	451.391		429.409	219.767	446.436		411.399		427.395		463.371		473.4	219.8	OK	calculated manually
Dimethyl Sphinganine (d18:0)				N-(1,3-dihydroxyoctadecan-2-yl)-N-formylformamide	N,N-dimethyl Sphinganine	C20H43NO2	17267-46-8	1968986	98464229	OC[C@@](N(C)C)([H])[C@]([H])(O)CCCCCCCCCCCCCCC	CCCCCCCCCCCCCCC[C@@H](O)[C@H](CO)N(C)C	InChI=1S/C20H43NO2/c1-4-5-6-7-8-9-10-11-12-13-14-15-16-17-20(23)19(18-22)21(2)3/h19-20,22-23H,4-18H2,1-3H3/t19-,20+/m0/s1	BYBHBTCYJMUUDZ-VQTJNVASSA-N	4.3	[M+H]+	[M-H]-	329.329	352.319	198.6	330.337	202.833	347.363		312.326		328.322		364.299		374.328		OK	calculated manually
Dimethyl Sphinganine-1-Phosphate (d18:0)				(2S,3R)-2-(dimethylamino)-3-hydroxyoctadecyl dihydrogen phosphate	(2S,3R)-2-(dimethylamino)-3-hydroxyoctadecyl dihydrogen phosphate	C20H44NO5P	474943-85-6	1968987		OP(O)(OC[C@@](N(C)C)([H])[C@]([H])(O)CCCCCCCCCCCCCCC)=O	CCCCCCCCCCCCCCC[C@@H](O)[C@H](COP(=O)(O)O)N(C)C	InChI=1S/C20H44NO5P/c1-4-5-6-7-8-9-10-11-12-13-14-15-16-17-20(22)19(21(2)3)18-26-27(23,24)25/h19-20,22H,4-18H2,1-3H3,(H2,23,24,25)/t19-,20+/m0/s1	LTWXUXDVHIHHNO-VQTJNVASSA-N	3.2	[M+H]+	[M-H]-	409.296	432.285		410.303		427.33		392.292		408.288	203.5	444.265		454.294		OK	calculated manually
Dimethyl Sphingosine (d17:1)				(E,2S,3R)-2-(dimethylamino)heptadec-4-ene-1,3-diol	2S-(dimethylamino)-4E-heptadecene-1,3R-diol	C19H39NO2	474943-92-5	1968988	137700241	OC[C@@](N(C)C)([H])[C@]([H])(O)/C=C/CCCCCCCCCCCC	CCCCCCCCCCCC/C=C/[C@@H](O)[C@H](CO)N(C)C	InChI=1S/C19H39NO2/c1-4-5-6-7-8-9-10-11-12-13-14-15-16-19(22)18(17-21)20(2)3/h15-16,18-19,21-22H,4-14,17H2,1-3H3/b16-15+/t18-,19+/m0/s1	GGSFJHOOJSIRKL-OVMWUVNSSA-N	2.8	[M+H]+	[M-H]-	313.298	336.287		314.305	195.733	331.332		296.295		312.291		348.267		358.296		OK	calculated manually
Dimethyl Sphingosine-1-Phosphate (d18:1)				(2S,3R,E)-2-(dimethylamino)-3-hydroxyoctadec-4-en-1-yl dihydrogen phosphate	N,N-dimethyl-D-erythro-sphingosine-1-phosphate	C20H42NO5P	474943-83-4	1968737	15199915	OP(O)(OC[C@@](N(C)C)([H])[C@]([H])(O)/C=C/CCCCCCCCCCCCC)=O	CCCCCCCCCCCCC/C=C/[C@@H](O)[C@H](COP(=O)(O)O)N(C)C	InChI=1S/C20H42NO5P/c1-4-5-6-7-8-9-10-11-12-13-14-15-16-17-20(22)19(21(2)3)18-26-27(23,24)25/h16-17,19-20,22H,4-15,18H2,1-3H3,(H2,23,24,25)/b17-16+/t19-,20+/m0/s1	PVOWCELDZARJJE-YIVRLKKSSA-N	3.4	[M+H]+	[M-H]-	407.28	430.269	211.7	408.287	212.7	425.314		390.277		406.273	204	442.249		452.278		OK	calculated manually
diosgenin	ST 27:3;O3			DIOSGENIN	Yamogenin; (25S)-spirost-5-en-3beta-ol; UNII-M487OD4XW3; M487OD4XW3; CHEBI:10086; Jamogenin; NSC 226132; Spirost-5-en-3-ol, (3beta,25S)-; AC1L9BVW; CHEMBL400807	C27H42O3	512-04-9	43646	441900	[C@@]12([C@H]([C@H]3[C@@H](O1)C[C@@H]1[C@@]3(CC[C@H]3[C@H]1CC=C1[C@@]3(CC[C@@H](C1)O)C)C)C)CC[C@@H](CO2)C	C[C@H]1CC[C@@]2(OC1)O[C@H]1C[C@H]3[C@@H]4CC=C5C[C@@H](O)CC[C@]5(C)[C@H]4CC[C@]3(C)[C@H]1[C@@H]2C	InChI=1S/C27H42O3/c1-16-7-12-27(29-15-16)17(2)24-23(30-27)14-22-20-6-5-18-13-19(28)8-10-25(18,3)21(20)9-11-26(22,24)4/h5,16-17,19-24,28H,6-15H2,1-4H3/t16-,17-,19-,20+,21-,22-,23-,24-,25-,26-,27+/m0/s1	WQLVFSAGQJTQCK-CAKNJAFZSA-N	6.6	[M+H]+	[M-H]-	414.313	437.303		415.321	209.033	432.347		397.31		413.306		449.283		459.312		OK	calculated manually
Dioxolithocholic acid	ST 24:3;O5		LMST04010192	(R)-4-((3R,5S,8R,9S,10S,13R,14S,17R)-3-hydroxy-10,13-dimethyl-7,12-dioxohexadecahydro-1H-cyclopenta[a]phenanthren-17-yl)pentanoic acid	3alpha-Hydroxy-7,12-dioxo-5beta-cholan-24-oic Acid; 5Î²-cholanic acid-3Î±-ol-7,12-dione	C24H36O5	517-33-9	84506	3080560	[H][C@@]12[C@]([C@](CC[C@@H](O)C3)(C)[C@]3([H])CC2=O)([H])CC([C@@]4(C)[C@@]1([H])CC[C@]4([H])[C@]([H])(C)CCC(O)=O)=O	C[C@H](CCC(=O)O)[C@H]1CC[C@H]2[C@@H]3C(=O)C[C@@H]4C[C@H](O)CC[C@]4(C)[C@H]3CC(=O)[C@]12C	InChI=1S/C24H36O5/c1-13(4-7-21(28)29)16-5-6-17-22-18(12-20(27)24(16,17)3)23(2)9-8-15(25)10-14(23)11-19(22)26/h13-18,22,25H,4-12H2,1-3H3,(H,28,29)/t13-,14+,15-,16-,17+,18+,22+,23+,24-/m1/s1	MAFJMPFLJJCSTB-FQBQTYDJSA-N	1	[M+H]+	[M-H]-	404.256	427.245	206.8	405.264		422.29		387.253		403.249	206.1	439.226		449.254		OK	calculated manually
DMHCA				(R)-4-((3S,8S,9S,10R,13R,14S,17R)-3-hydroxy-10,13-dimethyl-2,3,4,7,8,9,10,11,12,13,14,15,16,17-tetradecahydro-1H-cyclopenta[a]phenanthren-17-yl)-N,N-dimethylpentanamide	N,N-dimethyl-3ÃŸ-hydroxycholenamide	C26H43NO2	79066-03-8	1968880	24768125	[H][C@@]1(CC[C@@]2([C@]3(CC[C@]4(C)[C@@]([C@H](C)CCC(N(C)C)=O)(CC[C@@]([C@](CC=C2C1)3[H])4[H])[H])[H])C)O	C[C@H](CCC(=O)N(C)C)[C@H]1CC[C@H]2[C@@H]3CC=C4C[C@@H](O)CC[C@]4(C)[C@H]3CC[C@]12C	InChI=1S/C26H43NO2/c1-17(6-11-24(29)27(4)5)21-9-10-22-20-8-7-18-16-19(28)12-14-25(18,2)23(20)13-15-26(21,22)3/h7,17,19-23,28H,6,8-16H2,1-5H3/t17-,19+,20+,21-,22+,23+,25+,26-/m1/s1	NDGUBXOBXSPVHJ-LXVLQKCJSA-N	4.5	[M+H]+	[M-H]-	401.329	424.319	222.567	402.337	213.733	419.363		384.326		400.322		436.299		446.328		OK	calculated manually
DPH-propionic acid				3-[4-[(1E,3E,5E)-6-phenylhexa-1,3,5-trienyl]phenyl]propanoic acid	3-(4-((1E,3E,5E)-6-phenylhexa-1,3,5-trien-1-yl)phenyl)propanoic acid	C21H20O2	84294-98-4	1969002	5706755	OC(CCC(C=C1)=CC=C1/C=C/C=C/C=C/C2=CC=CC=C2)=O	O=C(O)CCc1ccc(/C=C/C=C/C=C/c2ccccc2)cc1	InChI=1S/C21H20O2/c22-21(23)17-16-20-14-12-19(13-15-20)11-5-2-1-4-8-18-9-6-3-7-10-18/h1-15H,16-17H2,(H,22,23)/b2-1+,8-4+,11-5+	SINKVNIAFSCCOS-HOXLXQKJSA-N	3.7	[M+H]+	[M-H]-	304.146	327.136	198	305.154		322.18		287.143		303.139	201.867	339.116		349.145		OK	calculated manually
D-ribo-Phytosphingosine	SPB 18:0;O3		LMSP01030001	4R-hydroxysphinganine	4-hydroxysphinganine	C18H39NO3	388566-94-7	7066	122121	N[C@@H](CO)[C@H](O)[C@H](O)CCCCCCCCCCCCCC	CCCCCCCCCCCCCC[C@@H](O)[C@@H](O)[C@@H](N)CO	InChI=1S/C18H39NO3/c1-2-3-4-5-6-7-8-9-10-11-12-13-14-17(21)18(22)16(19)15-20/h16-18,20-22H,2-15,19H2,1H3/t16-,17+,18-/m0/s1	AERBNCYCJBRYDG-KSZLIROESA-N	1.8	[M+H]+	[M-H]-	317.293	340.282	200.033	318.3	197.833	335.327		300.29		316.286		352.262		362.291		OK	calculated manually
D-ribo-phytosphingosine (C17 base)	SPB 17:0;O3			(2S,3S,4R)-2-aminoheptadecane-1,3,4-triol	4-hydroxysphinganine (C17 base)	C17H37NO3	40289-37-0	1968798	10924710	O[C@]([H])(CCCCCCCCCCCCC)[C@](O)([H])[C@](N)([H])CO	CCCCCCCCCCCCC[C@@H](O)[C@@H](O)[C@@H](N)CO	InChI=1S/C17H37NO3/c1-2-3-4-5-6-7-8-9-10-11-12-13-16(20)17(21)15(18)14-19/h15-17,19-21H,2-14,18H2,1H3/t15-,16+,17-/m0/s1	NKOLYWXODIHTSI-BBWFWOEESA-N	2.2	[M+H]+	[M-H]-	303.277	326.267	198.733	304.285	194.9	321.311		286.274		302.27		338.247		348.276	193.8
D-ribo-Phytosphingosine-1-Phosphate	SPBP 18:0;O3		LMSP01050003	(2S,3S,4R)-2-amino-3,4-dihydroxyoctadecyl dihydrogen phosphate	4-hydroxysphinganine-1-phosphate; Phytosphingosine 1-phosphate	C18H40NO6P	383908-62-1	53901	10883829;46891723	O[C@]([H])(CCCCCCCCCCCCCC)[C@](O)([H])[C@]([NH3+])([H])COP([O-])(O)=O	CCCCCCCCCCCCCC[C@@H](O)[C@@H](O)[C@@H]([NH3+])COP(=O)([O-])O	InChI=1S/C18H40NO6P/c1-2-3-4-5-6-7-8-9-10-11-12-13-14-17(20)18(21)16(19)15-25-26(22,23)24/h16-18,20-21H,2-15,19H2,1H3,(H2,22,23,24)/t16-,17+,18-/m0/s1	AYGOSKULTISFCW-KSZLIROESA-N	2.6	[M+H]+	[M-H]-	397.259	420.249	212.267	398.267	212.733	415.293		380.256	203.367	396.252	199.067	432.229		442.258		OK	calculated manually
D-threo-PPMP				N-[(1R,2R)-1-hydroxy-3-morpholin-4-yl-1-phenylpropan-2-yl]hexadecanamide	1R,2R-(+)-1-phenyl-2-palmitoylamino-3-N-morpholine-1-propanol	C29H50N2O3	139889-53-5	43408	3008318	CCCCCCCCCCCCCCCC(N[C@@H]([C@@H](C1=CC=CC=C1)O)CN2CCOCC2)=O	CCCCCCCCCCCCCCCC(=O)N[C@H](CN1CCOCC1)[C@H](O)c1ccccc1	InChI=1S/C29H50N2O3/c1-2-3-4-5-6-7-8-9-10-11-12-13-17-20-28(32)30-27(25-31-21-23-34-24-22-31)29(33)26-18-15-14-16-19-26/h14-16,18-19,27,29,33H,2-13,17,20-25H2,1H3,(H,30,32)/t27-,29-/m1/s1	OFBANDBMHLEMFA-XRKRLSELSA-N	4.5	[M+H]+	[M-H]-	474.382	497.371	225.767	475.389	230.233	492.416		457.379		473.375	234.633	509.352	230.167	519.38	234.133	OK	calculated manually
Farnesyl-L-cysteine				Farnesylcysteine	S-[(2E,6E)-3,7,11-trimethyl-2,6,10-dodecatrien-1-yl]-L-Cysteine; (E,E)-L-S-(3,7,11-trimethyl-2,6,10-dodecatrienyl)-Cysteine; S-[(2E,6E)-3,7,11-trimethyl-2,6,10-dodecatrienyl]-L-Cysteine,(9CI); Farnesylcysteine; S-all-trans-Farnesyl-L-cysteine; S-trans-trans-Farnesylcysteine	C18H31NO2S	68000-92-0	62388	6438372;46926172	C/C(C)=C/CC/C(C)=C/CC/C(C)=C/CSC[C@H](N)C(O)=O	CC(C)=CCC/C(C)=C/CC/C(C)=C/CSC[C@H](N)C(=O)O	InChI=1S/C18H31NO2S/c1-14(2)7-5-8-15(3)9-6-10-16(4)11-12-22-13-17(19)18(20)21/h7,9,11,17H,5-6,8,10,12-13,19H2,1-4H3,(H,20,21)/b15-9+,16-11+/t17-/m0/s1	SYSLNQMKLROGCL-BCYUYYMPSA-N	2	[M+H]+	[M-H]-	325.208	348.197	177.7	326.215		343.241		308.204		324.2	184.4	360.177		370.206		OK	calculated manually
Galactosyl Cholesterol	ST 27:1;O;Hex			(2R,3R,4S,5R,6R)-2-(((3S,10R,13R,17R)-10,13-dimethyl-17-((R)-6-methylheptan-2-yl)-2,3,4,7,8,9,10,11,12,13,14,15,16,17-tetradecahydro-1H-cyclopenta[a]phenanthren-3-yl)oxy)-6-(hydroxymethyl)tetrahydro-2H-pyran-3,4,5-triol	b-D-glalactosyl cholesterol	C33H56O6	51704-23-5	1968876		C[C@H](CCCC(C)C)[C@H]1CCC2C3CC=C4C[C@@H](O[C@@H]5O[C@H](CO)[C@H](O)[C@H](O)[C@H]5O)CC[C@]4(C)C3CC[C@]12C	CC(C)CCC[C@@H](C)[C@H]1CCC2C3CC=C4C[C@@H](O[C@@H]5O[C@H](CO)[C@H](O)[C@H](O)[C@H]5O)CC[C@]4(C)C3CC[C@@]21C	InChI=1S/C33H56O6/c1-19(2)7-6-8-20(3)24-11-12-25-23-10-9-21-17-22(13-15-32(21,4)26(23)14-16-33(24,25)5)38-31-30(37)29(36)28(35)27(18-34)39-31/h9,19-20,22-31,34-37H,6-8,10-18H2,1-5H3/t20-,22+,23?,24-,25?,26?,27-,28+,29+,30-,31-,32+,33-/m1/s1	FSMCJUNYLQOAIM-CHGMBOCPSA-N	8.4	[M+H]+	[M-H]-	548.408	571.397	266.533	549.415	265.967	566.441	265.733	531.404		547.4		583.377		593.406	270.1
Galactosyl(b) Dimethyl Sphingosine (d18:1)				(2R,3R,4S,5R,6R)-2-[(E,2S,3R)-2-(dimethylamino)-3-hydroxyoctadec-4-enoxy]-6-(hydroxymethyl)oxane-3,4,5-triol	N,N-dimethyl-D-galactosyl-ÃŸ1-1'-D-erythro-sphingosine; N,N-Dimethylpsychosine	C26H51NO7	240491-19-4	1968874	102039489	[H][C@](/C=C/CCCCCCCCCCCCC)(O)[C@](N(C)C)([H])CO[C@H](O1)[C@H](O)[C@@H](O)[C@H]([C@H]1CO)O	CCCCCCCCCCCCC/C=C/[C@@H](O)[C@H](CO[C@@H]1O[C@H](CO)[C@H](O)[C@H](O)[C@H]1O)N(C)C	InChI=1S/C26H51NO7/c1-4-5-6-7-8-9-10-11-12-13-14-15-16-17-21(29)20(27(2)3)19-33-26-25(32)24(31)23(30)22(18-28)34-26/h16-17,20-26,28-32H,4-15,18-19H2,1-3H3/b17-16+/t20-,21+,22+,23-,24-,25+,26+/m0/s1	SJWBHOQBARABKH-QHRJNYSLSA-N	2.1	[M+H]+	[M-H]-	489.367	512.356	231.4	490.374	228.633	507.4		472.363		488.359	235.1	524.336	232.3	534.365	234.4
Galactosyl(ß) Sphingosine (d18:1)			LMSP07000001	(3R,4S,5R,6R)-2-{[(4E)-2-amino-3-hydroxyoctadec-4-en-1-yl]oxy}-6-(hydroxymethyl)oxane-3,4,5-triol	1-&beta;-D-Galactosylsphingosine; Galactosylsphingosine; O-Galactosylsphingosine	C24H47NO7	2238-90-6	427	5280458	[C@H]1(O[C@@H]([C@@H]([C@@H]([C@H]1O)O)O)CO)OC[C@@H]([C@@H](/C=C/CCCCCCCCCCCCC)O)N	CCCCCCCCCCCCC/C=C/[C@@H](O)[C@@H](N)CO[C@@H]1O[C@H](CO)[C@H](O)[C@H](O)[C@H]1O	InChI=1S/C24H47NO7/c1-2-3-4-5-6-7-8-9-10-11-12-13-14-15-19(27)18(25)17-31-24-23(30)22(29)21(28)20(16-26)32-24/h14-15,18-24,26-30H,2-13,16-17,25H2,1H3/b15-14+/t18-,19+,20+,21-,22-,23+,24+/m0/s1	HHJTWTPUPVQKNA-PIIMIWFASA-N	1.9	[M+H]+	[M-H]-	461.335	484.324	227.033	462.343	221.533	479.369		444.332	221.933	460.328	226.867	496.305		506.333	226.1	OK	calculated manually
glucosyl (ß) Sphingosine (d20:1)				(2R,3R,4S,5S,6R)-2-(((2S,3R,E)-2-amino-3-hydroxyicos-4-en-1-yl)oxy)-6-(hydroxymethyl)tetrahydro-2H-pyran-3,4,5-triol	D-glucosyl-ÃŸ1,1'-D-erythro-sphingosine (d20:1)	C26H51NO7	108283-62-1	1968949	18639899	[H][C@](/C=C/CCCCCCCCCCCCCCC)(O)[C@](N)([H])CO[C@H](O1)[C@H](O)[C@@H](O)[C@@H]([C@H]1CO)O	CCCCCCCCCCCCCCC/C=C/[C@@H](O)[C@@H](N)CO[C@@H]1O[C@H](CO)[C@@H](O)[C@H](O)[C@H]1O	InChI=1S/C26H51NO7/c1-2-3-4-5-6-7-8-9-10-11-12-13-14-15-16-17-21(29)20(27)19-33-26-25(32)24(31)23(30)22(18-28)34-26/h16-17,20-26,28-32H,2-15,18-19,27H2,1H3/b17-16+/t20-,21+,22+,23+,24-,25+,26+/m0/s1	KXHGGFVHSDNWMC-WPNCZVMBSA-N	3.7	[M+H]+	[M-H]-	489.367	512.356	233.6	490.374	229.033	507.4		472.363		488.359		524.336	231.933	534.365	234.6	OK	calculated manually
Glucosyl sitosterol	ST 29:1;O;Hex		LMST01040197	(2R,3R,4S,5S,6R)-2-[[(3S,8S,9S,10R,13R,14S,17R)-17-[(2R,5R)-5-ethyl-6-methylheptan-2-yl]-10,13-dimethyl-2,3,4,7,8,9,11,12,14,15,16,17-dodecahydro-1H-cyclopenta[a]phenanthren-3-yl]oxy]-6-(hydroxymethyl)oxane-3,4,5-triol	Daucosterol; Sitogluside; Eleutheroside A; Alexandrin; beta-Sitosterol glucoside	C35H60O6	474-58-8	84133		C[C@]12CC[C@H](O[C@@H]3O[C@H](CO)[C@@H](O)C(O)[C@H]3O)CC1=CC[C@]4([H])[C@]2([H])CC[C@@]5(C)[C@@]4([H])CC[C@@H]5[C@@H](CC[C@@H](CC)C(C)C)C	CC[C@H](CC[C@@H](C)[C@H]1CC[C@H]2[C@@H]3CC=C4C[C@@H](O[C@@H]5O[C@H](CO)[C@@H](O)C(O)[C@H]5O)CC[C@]4(C)[C@H]3CC[C@]12C)C(C)C	InChI=1S/C35H60O6/c1-7-22(20(2)3)9-8-21(4)26-12-13-27-25-11-10-23-18-24(14-16-34(23,5)28(25)15-17-35(26,27)6)40-33-32(39)31(38)30(37)29(19-36)41-33/h10,20-22,24-33,36-39H,7-9,11-19H2,1-6H3/t21-,22-,24+,25+,26-,27+,28+,29-,30-,31?,32-,33-,34+,35-/m1/s1	NPJICTMALKLTFW-OYMXLMGYSA-N	8.5	[M+H]+	[M-H]-	576.439	599.428	273.633	577.446	280.4	594.473	280.067	559.436		575.432		611.408	282.833	621.437		OK	calculated manually
Glucosyl stigmasterol	ST 29:2;O;Hex			(2R,3R,4S,5S,6R)-2-(((3S,10R,13R,17R)-17-((2R,5S,E)-5-ethyl-6-methylhept-3-en-2-yl)-10,13-dimethyl-2,3,4,7,8,9,10,11,12,13,14,15,16,17-tetradecahydro-1H-cyclopenta[a]phenanthren-3-yl)oxy)-6-(hydroxymethyl)tetrahydro-2H-pyran-3,4,5-triol	ÃŸ-D-Glucosyl stigmasterol	C35H58O6	2098402-54-9	1968776		C[C@H](/C=C/[C@@H](CC)C(C)C)[C@H]1CCC2C3CC=C4C[C@@H](O[C@@H]5O[C@H](CO)[C@@H](O)[C@H](O)[C@H]5O)CC[C@]4(C)C3CC[C@]12C	CC[C@H](/C=C/[C@@H](C)[C@H]1CCC2C3CC=C4C[C@@H](O[C@@H]5O[C@H](CO)[C@@H](O)[C@H](O)[C@H]5O)CC[C@]4(C)C3CC[C@@]21C)C(C)C	InChI=1S/C35H58O6/c1-7-22(20(2)3)9-8-21(4)26-12-13-27-25-11-10-23-18-24(14-16-34(23,5)28(25)15-17-35(26,27)6)40-33-32(39)31(38)30(37)29(19-36)41-33/h8-10,20-22,24-33,36-39H,7,11-19H2,1-6H3/b9-8+/t21-,22-,24+,25?,26-,27?,28?,29-,30-,31+,32-,33-,34+,35-/m1/s1	VWDLOXMZIGUBKM-HYGREGJSSA-N	8.9	[M+H]+	[M-H]-	574.423	597.413	272.867	575.431		592.457	278.7	557.42		573.416		609.393		619.422	281.267	OK	calculated manually
Glucosyl(a) Sphingosine (d18:1)			LMSP05010031	(2S,3R,4S,5R,6R)-2-(((2S,3R,E)-2-amino-3-hydroxyoctadec-4-en-1-yl)oxy)-6-(hydroxymethyl)tetrahydro-2H-pyran-3,4,5-triol	D-galactosyl-Î± 1-1â€™-D-erythro-sphingsosine	C24H47NO7	1643419-38-8	83796	87055782	O[C@H]1[C@@H](OC[C@H](N)[C@H](O)/C=C/CCCCCCCCCCCCC)O[C@H](CO)[C@H](O)[C@@H]1O	CCCCCCCCCCCCC/C=C/[C@@H](O)[C@@H](N)CO[C@H]1O[C@H](CO)[C@H](O)[C@H](O)[C@H]1O	InChI=1S/C24H47NO7/c1-2-3-4-5-6-7-8-9-10-11-12-13-14-15-19(27)18(25)17-31-24-23(30)22(29)21(28)20(16-26)32-24/h14-15,18-24,26-30H,2-13,16-17,25H2,1H3/b15-14+/t18-,19+,20+,21-,22-,23+,24-/m0/s1	HHJTWTPUPVQKNA-SAEUUFITSA-N	1.8	[M+H]+	[M-H]-	461.335	484.324	227.2	462.343	221.4	479.369		444.332	221.833	460.328		496.305		506.333	226.9	OK	calculated manually
Glucosyl(b) Sphingosine (d18:1)				(2R,3R,4S,5S,6R)-2-(((2S,3R,E)-2-amino-3-hydroxyoctadec-4-en-1-yl)oxy)-6-(hydroxymethyl)tetrahydro-2H-pyran-3,4,5-triol	glucosylsphingosine Glucosphingosine lyso-GlcCer Lyso GlcCer D-Glucosylsphingosine Glucosyl sphingosine beta-D-glucosylsphingosine 1-glucosyl-sphing-4-enine Glucopsychosine	C24H47NO7	52050-17-6	5574	5280570	[H][C@](/C=C/CCCCCCCCCCCCC)(O)[C@](N)([H])CO[C@H](O1)[C@H](O)[C@@H](O)[C@@H]([C@H]1CO)O	CCCCCCCCCCCCC/C=C/[C@@H](O)[C@@H](N)CO[C@@H]1O[C@H](CO)[C@@H](O)[C@H](O)[C@H]1O	InChI=1S/C24H47NO7/c1-2-3-4-5-6-7-8-9-10-11-12-13-14-15-19(27)18(25)17-31-24-23(30)22(29)21(28)20(16-26)32-24/h14-15,18-24,26-30H,2-13,16-17,25H2,1H3/b15-14+/t18-,19+,20+,21+,22-,23+,24+/m0/s1	HHJTWTPUPVQKNA-JIAPQYILSA-N	1.7	[M+H]+	[M-H]-	461.335	484.324	227.167	462.343	222.367	479.369		444.332		460.328		496.305	224.533	506.333	227		calculated manually
Glycochenodeoxycholic acid	ST 24:1;O4;G		LMST05030008	2-[[(4R)-4-[(3R,5S,7R,8R,9S,10S,13R,14S,17R)-3,7-dihydroxy-10,13-dimethyl-2,3,4,5,6,7,8,9,11,12,14,15,16,17-tetradecahydro-1H-cyclopenta[a]phenanthren-17-yl]pentanoyl]amino]acetic acid	Chenodeoxycholylglycine	C26H43NO5	640-79-9	203	12544	[C@H]12[C@H]3[C@@H]([C@@]4([C@H](C[C@H]3O)C[C@@H](CC4)O)C)CC[C@@]1([C@H](CC2)[C@@H](CCC(=O)NCC(=O)O)C)C	C[C@H](CCC(=O)NCC(=O)O)[C@H]1CC[C@H]2[C@@H]3[C@H](O)C[C@@H]4C[C@H](O)CC[C@]4(C)[C@H]3CC[C@]12C	InChI=1S/C26H43NO5/c1-15(4-7-22(30)27-14-23(31)32)18-5-6-19-24-20(9-11-26(18,19)3)25(2)10-8-17(28)12-16(25)13-21(24)29/h15-21,24,28-29H,4-14H2,1-3H3,(H,27,30)(H,31,32)/t15-,16+,17-,18-,19+,20+,21-,24+,25+,26-/m1/s1	GHCZAUBVMUEKKP-GYPHWSFCSA-N	1.3	[M+H]+	[M-H]-	449.314	472.303	203.067	450.321	197.167	467.348		432.311		448.307	200.833	484.284		494.312		OK	calculated manually
Glycodehydrocholic acid				2-[[(4R)-4-[(5S,8R,9S,10S,13R,14S,17R)-10,13-dimethyl-3,7,12-trioxo-1,2,4,5,6,8,9,11,14,15,16,17-dodecahydrocyclopenta[a]phenanthren-17-yl]pentanoyl]amino]acetic acid	5Î²-cholanic acid-3,7,12-trione N-(2-carboxymethyl)-amide	C26H37NO6	3415-45-0	1968731	13955640	[C@@H]12[C@H](CC(=O)[C@]3([C@H]1CC[C@@H]3[C@@H](CCC(=O)NCC(=O)O)C)C)[C@@]1([C@H](CC2=O)CC(=O)CC1)C	C[C@H](CCC(=O)NCC(=O)O)[C@H]1CC[C@H]2[C@@H]3C(=O)C[C@@H]4CC(=O)CC[C@]4(C)[C@H]3CC(=O)[C@]12C	InChI=1S/C26H37NO6/c1-14(4-7-22(31)27-13-23(32)33)17-5-6-18-24-19(12-21(30)26(17,18)3)25(2)9-8-16(28)10-15(25)11-20(24)29/h14-15,17-19,24H,4-13H2,1-3H3,(H,27,31)(H,32,33)/t14-,15+,17-,18+,19+,24+,25+,26-/m1/s1	ZDPYMJNWJWJTAF-HHELISEZSA-N	0.9	[M+H]+	[M-H]-	459.262	482.251	201.567	460.269	202.6	477.296		442.259		458.255	201.433	494.231		504.26		OK	calculated manually
Glyco-gamma-muricholic acid	ST 24:1;O5;G			2-[[(4R)-4-[(3R,5R,6R,7S,8S,9S,10R,13R,14S,17R)-3,6,7-trihydroxy-10,13-dimethyl-2,3,4,5,6,7,8,9,11,12,14,15,16,17-tetradecahydro-1H-cyclopenta[a]phenanthren-17-yl]pentanoyl]amino]acetic acid	5Î²-cholanic acid-3Î±, 6Î±, 7Î±-triol N-(2-carboxymethyl)-amide; Glycohyocholic acid; N-hyocholoylglycine; CTK1C6339; DTXSID20785145; CHEBI:133176	C26H43NO6	32747-08-3	910593	71361462	[H][C@@]12[C@]([C@](CC[C@@H](O)C3)(C)[C@]3([H])[C@@H](O)[C@H]2O)([H])CC[C@@]4(C)[C@@]1([H])CC[C@]4([H])[C@]([H])(C)CCC(NCC(O)=O)=O	C[C@H](CCC(=O)NCC(=O)O)[C@H]1CC[C@H]2[C@@H]3[C@H](O)[C@H](O)[C@@H]4C[C@H](O)CC[C@]4(C)[C@H]3CC[C@]12C	InChI=1S/C26H43NO6/c1-14(4-7-20(29)27-13-21(30)31)16-5-6-17-22-18(9-11-25(16,17)2)26(3)10-8-15(28)12-19(26)23(32)24(22)33/h14-19,22-24,28,32-33H,4-13H2,1-3H3,(H,27,29)(H,30,31)/t14-,15-,16-,17+,18+,19+,22+,23-,24+,25-,26-/m1/s1	ZQYUKJFJPJDMMR-ZDWCHQGWSA-N	1	[M+H]+	[M-H]-	465.309	488.298	206.867	466.316	200.1	483.343		448.306	199.767	464.302	202.1	500.278		510.307		OK	calculated manually
Glycohyodeoxycholic acid				2-[[(4R)-4-[(3R,5R,6S,8S,9S,10R,13R,14S,17R)-3,6-dihydroxy-10,13-dimethyl-2,3,4,5,6,7,8,9,11,12,14,15,16,17-tetradecahydro-1H-cyclopenta[a]phenanthren-17-yl]pentanoyl]amino]acetic acid	5ÃŸ-cholanic acid-3Î±,6Î±-diol N-(carboxymethyl)-amide	C26H43NO5	13042-33-6	1968784		C[C@]([C@@]1([H])CC[C@]2([H])C1(C)CC[C@@]3([H])[C@@]2([H])C[C@H](O)[C@@]4([H])[C@]3(C)CC[C@@H](O)C4)([H])CCC(NCC(O)=O)=O	C[C@H](CCC(=O)NCC(=O)O)[C@H]1CC[C@H]2[C@@H]3C[C@H](O)[C@@H]4C[C@H](O)CC[C@]4(C)[C@H]3CCC12C	InChI=1S/C26H43NO5/c1-15(4-7-23(30)27-14-24(31)32)18-5-6-19-17-13-22(29)21-12-16(28)8-10-26(21,3)20(17)9-11-25(18,19)2/h15-22,28-29H,4-14H2,1-3H3,(H,27,30)(H,31,32)/t15-,16-,17+,18-,19+,20+,21+,22+,25?,26-/m1/s1	SPOIYSFQOFYOFZ-YDTCVASDSA-N	1.1	[M+H]+	[M-H]-	449.314	472.303	206.5	450.321	200.367	467.348		432.311		448.307	201.233	484.284		494.312		OK	calculated manually
Glycoursodeoxycholic acid	ST 24:1;O4;G		LMST04010445	((R)-4-((3R,5S,7S,8R,9S,10S,13R,14S,17R)-3,7-dihydroxy-10,13-dimethylhexadecahydro-1H-cyclopenta[a]phenanthren-17-yl)pentanoyl)glycine	5Î²-cholanic acid-3Î±,7Î²-diol N-(carboxymethyl)-amide	C26H43NO5	64480-66-6	57909	12310288	O[C@@H](C1)CC[C@]([C@]1([H])C[C@@H]2O)(C)[C@]3([H])[C@]2([H])[C@@](CC[C@]4([H])[C@]([H])(C)CCC(NCC(O)=O)=O)([H])[C@]4(C)CC3	C[C@H](CCC(=O)NCC(=O)O)[C@H]1CC[C@H]2[C@@H]3[C@@H](O)C[C@@H]4C[C@H](O)CC[C@]4(C)[C@H]3CC[C@]12C	InChI=1S/C26H43NO5/c1-15(4-7-22(30)27-14-23(31)32)18-5-6-19-24-20(9-11-26(18,19)3)25(2)10-8-17(28)12-16(25)13-21(24)29/h15-21,24,28-29H,4-14H2,1-3H3,(H,27,30)(H,31,32)/t15-,16+,17-,18-,19+,20+,21+,24+,25+,26-/m1/s1	GHCZAUBVMUEKKP-XROMFQGDSA-N	1.1	[M+H]+	[M-H]-	449.314	472.303	203.4	450.321	212.2	467.348		432.311		448.307	200.367	484.284		494.312		OK	calculated manually
Hydrogenated DGDG				(2S)-3-(((2R,3R,4S,5R,6R)-3,4,5-trihydroxy-6-((((3R,4S,5R,6R)-3,4,5-trihydroxy-6-(hydroxymethyl)tetrahydro-2H-pyran-2-yl)oxy)methyl)tetrahydro-2H-pyran-2-yl)oxy)propane-1,2-diyl distearate	Digalactosyl diacyl glycerol; DGDG; 1,2-Dioctadecanoyl-3-(GlcB1-6GlcB1)-sn-glycerol; [(2S)-1-octadecanoyloxy-3-[(2R,3S,4S,5R,6S)-3,4,5-trihydroxy-6-[[(2S,3R,4S,5R,6S)-3,4,5-trihydroxy-6-(hydroxymethyl)oxan-2-yl]oxymethyl]oxan-2-yl]oxypropan-2-yl] octadecanoate; [1-(octadecanoyloxymethyl)-2-[3,4,5-trihydroxy-6-[[3,4,5-trihydroxy-6-(hydroxymethyl)tetrahydropyran-2-yl]oxymethyl]tetrahydropyran-2-yl]oxy-ethyl] octadecanoate; [(2S)-1-octadecanoyloxy-3-[(2R,3S,4S,5R,6S)-3,4,5-trihydroxy-6-[[(2S,3R,4S,5R,6S)-3,4,5-trihydroxy-6-(hydroxymethyl)oxan-2-yl]oxymethyl]oxan-2-yl]oxypropan-2-yl] octadecanoic acid; [1-(octadecanoyloxymethyl)-2-[3,4,5-trihydroxy-6-[[3,4,5-trihydroxy-6-(hydroxymethyl)tetrahydropyran-2-yl]oxymethyl]tetrahydropyran-2-yl]oxy-ethyl] octadecanoic acid	C51H96O15	960204-99-3	61994		C([C@@H](COC(=O)CCCCCCCCCCCCCCCCC)OC(=O)CCCCCCCCCCCCCCCCC)O[C@@H]1O[C@@H]([C@@H](C(C1O)O)O)CO[C@@H]1O[C@@H]([C@@H](C(C1O)O)O)CO	CCCCCCCCCCCCCCCCCC(=O)OC[C@H](CO[C@@H]1O[C@H](CO[C@@H]2O[C@H](CO)[C@H](O)C(O)C2O)[C@H](O)C(O)C1O)OC(=O)CCCCCCCCCCCCCCCCC	InChI=1S/C51H96O15/c1-3-5-7-9-11-13-15-17-19-21-23-25-27-29-31-33-42(53)61-36-39(64-43(54)34-32-30-28-26-24-22-20-18-16-14-12-10-8-6-4-2)37-62-50-49(60)47(58)45(56)41(66-50)38-63-51-48(59)46(57)44(55)40(35-52)65-51/h39-41,44-52,55-60H,3-38H2,1-2H3/t39-,40-,41-,44+,45+,46?,47?,48?,49?,50-,51-/m1/s1	LDQFLSUQYHBXSX-YVPLAEGQSA-N	1.7	[M+H]+	[M-H]-	948.675	971.664	318.77	949.682		966.709	320.7	931.672		947.668		983.644		993.673	326.53	OK	calculated manually
Hydrogenated MGDG				(S)-2-(palmitoyloxy)-3-(((2R,3R,4S,5R,6R)-3,4,5-trihydroxy-6-(hydroxymethyl)tetrahydro-2H-pyran-2-yl)oxy)propyl stearate	monogalactosyldiacylglycerol	C43H82O10	51424-47-6	1968643		C([C@@H](COC(=O)CCCCCCCCCCCCCCCCC)OC(=O)CCCCCCCCCCCCCCC)O[C@@H]1O[C@@H]([C@@H](C(C1O)O)O)CO	CCCCCCCCCCCCCCCCCC(=O)OC[C@H](CO[C@@H]1O[C@H](CO)[C@H](O)C(O)C1O)OC(=O)CCCCCCCCCCCCCCC	InChI=1S/C43H82O10/c1-3-5-7-9-11-13-15-17-18-20-21-23-25-27-29-31-38(45)50-34-36(35-51-43-42(49)41(48)40(47)37(33-44)53-43)52-39(46)32-30-28-26-24-22-19-16-14-12-10-8-6-4-2/h36-37,40-44,47-49H,3-35H2,1-2H3/t36-,37-,40+,41?,42?,43-/m1/s1	ZCXQDNWIQSAJIR-YMYSTTLPSA-N	13.9377	[M+H]+	[M-H]-	758.591	781.58	293.002	759.598		776.625	296.281	741.587		757.583		793.56		803.589	294.633	OK	calculated manually
Hyocholic acid	ST 24:1;O5			4-(3,6,7-trihydroxy-10,13-dimethyl-2,3,4,5,6,7,8,9,11,12,14,15,16,17-tetradecahydro-1H-cyclopenta[a]phenanthren-17-yl)pentanoic acid	4-(3,6,7-trihydroxy-10,13-dimethyl-2,3,4,5,6,7,8,9,11,12,14,15,16,17-tetradecahydro-1H-cyclopenta[a]phenanthren-17-yl)pentanoic acid; NSC657948; 3,6,7-Trihydroxycholan-24-oic acid; AC1LAUWR; CTK8H7611	C24H40O5	547-75-1	5728	92805	[H][C@@]12[C@]([C@](CC[C@@H](O)C3)(C)[C@]3([H])[C@@H](O)[C@H]2O)([H])CC[C@@]4(C)[C@@]1([H])CC[C@]4([H])[C@]([H])(C)CCC(O)=O	C[C@H](CCC(=O)O)[C@H]1CC[C@H]2[C@@H]3[C@H](O)[C@H](O)[C@@H]4C[C@H](O)CC[C@]4(C)[C@H]3CC[C@]12C	InChI=1S/C24H40O5/c1-13(4-7-19(26)27)15-5-6-16-20-17(9-11-23(15,16)2)24(3)10-8-14(25)12-18(24)21(28)22(20)29/h13-18,20-22,25,28-29H,4-12H2,1-3H3,(H,26,27)/t13-,14-,15-,16+,17+,18+,20+,21-,22+,23-,24-/m1/s1	DKPMWHFRUGMUKF-KWXDGCAGSA-N	1.4	[M+H]+	[M-H]-	408.288	431.277	209.467	409.295		426.321		391.284	199.833	407.28		443.257	199.767	453.286	202.7	OK	calculated manually
Hyodeoxycholic acid	ST 24:1;O4		LMST04010024	3alpha,6alpha-Dihydroxy-5beta-cholan-24-oic Acid	3a,6a-Dihydroxy-5b-cholan-24-oate; 3a,6a-Dihydroxy-5b-cholan-24-oic acid; 3a,6a-Dihydroxy-5b-cholanate; 3a,6a-Dihydroxy-5b-cholanic acid; 3a,6a-Dihydroxy-5b-cholanoate; 3a,6a-Dihydroxy-5b-cholanoic acid; 6a-Hydroxylithocholate; 6a-Hydroxylithocholic acid; 7-Deoxyhyocholate; 7-Deoxyhyocholic acid; a-Hyodeoxycholate; a-Hyodeoxycholic acid; alpha-Hyodeoxycholate; alpha-Hyodeoxycholic acid; Hyodeoxycholate; Hyodesoxycholate; Hyodesoxycholic acid; Iodeoxycholate; Iodeoxycholic acid	C24H40O4	83-49-8	5701	5283820	C[C@H](CCC(=O)O)[C@H]1CC[C@H]2[C@@H]3C[C@@H]([C@@H]4C[C@@H](CC[C@]4(C)[C@H]3CC[C@]12C)O)O	C[C@H](CCC(=O)O)[C@H]1CC[C@H]2[C@@H]3C[C@H](O)[C@@H]4C[C@H](O)CC[C@]4(C)[C@H]3CC[C@]12C	InChI=1S/C24H40O4/c1-14(4-7-22(27)28)17-5-6-18-16-13-21(26)20-12-15(25)8-10-24(20,3)19(16)9-11-23(17,18)2/h14-21,25-26H,4-13H2,1-3H3,(H,27,28)/t14-,15-,16+,17-,18+,19+,20+,21+,23-,24-/m1/s1	DGABKXLVXPYZII-SIBKNCMHSA-N	1.3	[M+H]+	[M-H]-	392.293	415.282		393.3	216.2	410.326		375.289		391.285	210.467	427.262		437.291	200.333	OK	calculated manually
IP3(1,3,5)				(2,4,6-trihydroxy-3,5-diphosphonooxycyclohexyl) dihydrogen phosphate	IP3(1,3,5)	C6H15O15P3	1246355-67-8	45089		O[C@H]1[C@@H]([C@H](O)[C@H](OP(O)(O)=O)[C@@H](O)[C@@H]1OP(O)(O)=O)OP(O)(O)=O	O=P(O)(O)O[C@H]1[C@H](O)[C@@H](OP(=O)(O)O)[C@H](O)[C@@H](OP(=O)(O)O)[C@H]1O	InChI=1S/C6H15O15P3/c7-1-4(19-22(10,11)12)2(8)6(21-24(16,17)18)3(9)5(1)20-23(13,14)15/h1-9H,(H2,10,11,12)(H2,13,14,15)(H2,16,17,18)/t1-,2-,3-,4-,5+,6-	RURWIJNHQMXJDV-GBKPYZKPSA-N		[M+H]+	[M-H]-	419.962	442.952		420.97		437.996		402.959		418.955		454.932		464.961		OK	calculated manually
iso 15:0 fatty acid	FA 15:0			13-methyltetradecanoic acid	iso 15:0 fatty acid	C15H30O2	2485-71-4	460096		OC(CCCCCCCCCCCC(C)C)=O	CC(C)CCCCCCCCCCCC(=O)O	InChI=1S/C15H30O2/c1-14(2)12-10-8-6-4-3-5-7-9-11-13-15(16)17/h14H,3-13H2,1-2H3,(H,16,17)	ZOCYQVNGROEVLU-UHFFFAOYSA-N	6.7	[M+H]+	[M-H]-	242.225	265.214		243.232		260.258		225.221		241.217	165.467	277.194		287.223
Isodeoxycholic acid	ST 24:1;O4		LMST04010049	(4R)-4-[(5S,7R,8R,9S,10S,12S,13R,14S,17R)-7,12-dihydroxy-10,13-dimethyl-2,3,4,5,6,7,8,9,11,12,14,15,16,17-tetradecahydro-1H-cyclopenta[a]phenanthren-17-yl]pentanoic acid	7alpha,12alpha-Dihydroxy-5beta-cholan-24-oic Acid; 7alpha,12alpha-Dihydroxy-5beta-cholanic acid; 7a,12a-Dihydroxycholanoate	C24H40O4	566-17-6	84365	164672	C[C@@]1([C@@]2([H])CC[C@]1([H])[C@@](C)([H])CCC(O)=O)[C@@H](O)C[C@@]3([H])[C@@]2([H])[C@H](O)C[C@]4([H])CCCC[C@@]43C	C[C@H](CCC(=O)O)[C@H]1CC[C@H]2[C@@H]3[C@H](O)C[C@@H]4CCCC[C@]4(C)[C@H]3C[C@H](O)[C@]12C	InChI=1S/C24H40O4/c1-14(7-10-21(27)28)16-8-9-17-22-18(13-20(26)24(16,17)3)23(2)11-5-4-6-15(23)12-19(22)25/h14-20,22,25-26H,4-13H2,1-3H3,(H,27,28)/t14-,15+,16-,17+,18+,19-,20+,22+,23+,24-/m1/s1	ZHCAAZIHTDCFJX-QLEQUTGBSA-N	3.6	[M+H]+	[M-H]-	392.293	415.282	200.233	393.3	198.233	410.326	197.833	375.289	198.567	391.285	200.567	427.262		437.291		OK	calculated manually
Isolithocholic acid	ST 24:1;O3			(4R)-4-[(3S,5R,8R,9S,10S,13R,14S,17R)-3-hydroxy-10,13-dimethyl-2,3,4,5,6,7,8,9,11,12,14,15,16,17-tetradecahydro-1H-cyclopenta[a]phenanthren-17-yl]pentanoic acid	3b-lithocholic acid; 3beta-Hydroxy-5beta-cholan-24-oic Acid; beta-Lithocholic acid; 3-Epilithocholic acid; beta-Lithocholanic acid; Isolithocholate; CHEMBL270067; CHEBI:81253; (3beta,5beta)-3-Hydroxycholan-24-oic acid; (4R)-4-[(3S,5R,8R,9S,10S,13R,14S,17R)-3-hydroxy-10,13-dimethyl-2,3,4,5,6,7,8,9,11,12,14,15,16,17-tetradecahydro-1H-cyclopenta[a]phenanthren-17-yl]pentanoic acid	C24H40O3	1534-35-6	5685	164853	OC(CC[C@@H](C)[C@@]1([H])CC[C@@]2([H])[C@]3([H])CC[C@]4([H])C[C@@H](O)CC[C@]4(C)[C@@]3([H])CC[C@@]21C)=O	C[C@H](CCC(=O)O)[C@H]1CC[C@H]2[C@@H]3CC[C@@H]4C[C@@H](O)CC[C@]4(C)[C@H]3CC[C@]12C	InChI=1S/C24H40O3/c1-15(4-9-22(26)27)19-7-8-20-18-6-5-16-14-17(25)10-12-23(16,2)21(18)11-13-24(19,20)3/h15-21,25H,4-14H2,1-3H3,(H,26,27)/t15-,16-,17+,18+,19-,20+,21+,23+,24-/m1/s1	SMEROWZSTRWXGI-WFVDQZAMSA-N	1.1	[M+H]+	[M-H]-	376.298	399.287		377.305		394.332		359.294		375.29	208.37	411.267		421.296		OK	calculated manually
KRN7000				N-[(3S,4R)-3,4-dihydroxy-1-[(2S,3R,4S,5R,6R)-3,4, 5-trihydroxy-6-(hydroxymethyl)oxan-2-yl]oxyoctadecan-2-yl]hexacosanamide	KRN 7000	C50H99NO9	158021-47-7	64958	2826713	[C@H]1([C@@H]([C@@H]([C@H]([C@H](O1)OC[C@@H]([C@@H]([C@@H](CCCCCCCCCCCCCC)O)O)NC(=O)CCCCCCCCCCCCCCCCCCCCCCCCC)O)O)O)CO	CCCCCCCCCCCCCCCCCCCCCCCCCC(=O)N[C@@H](CO[C@H]1O[C@H](CO)[C@H](O)[C@H](O)[C@H]1O)[C@H](O)[C@H](O)CCCCCCCCCCCCCC	InChI=1S/C50H99NO9/c1-3-5-7-9-11-13-15-17-18-19-20-21-22-23-24-25-26-27-29-31-33-35-37-39-45(54)51-42(41-59-50-49(58)48(57)47(56)44(40-52)60-50)46(55)43(53)38-36-34-32-30-28-16-14-12-10-8-6-4-2/h42-44,46-50,52-53,55-58H,3-41H2,1-2H3,(H,51,54)/t42-,43+,44+,46-,47-,48-,49+,50-/m0/s1	VQFKFAKEUMHBLV-BYSUZVQFSA-N	16.3	[M+H]+	[M-H]-	857.732	880.721	314.4	858.739	312.8	875.766		840.729		856.725		892.701		902.73	316.333	OK	calculated manually
Lactosyl(beta) Sphingosine (d18:1)				(2S,3R,4S,5R,6R)-2-(((2R,3S,4R,5R,6R)-6-(((2S,3R,E)-2-amino-3-hydroxyoctadec-4-en-1-yl)oxy)-4,5-dihydroxy-2-(hydroxymethyl)tetrahydro-2H-pyran-3-yl)oxy)-6-(hydroxymethyl)tetrahydro-2H-pyran-3,4,5-triol	D-lactosyl-ÃŸ1-1'-D-erythro-sphingosine	C30H57NO12	109785-20-8	1968634	23863308	C([C@@H]([C@@H](/C=C/CCCCCCCCCCCCC)O)N)O[C@@H]1O[C@@H]([C@H](C(C1O)O)O[C@@H]1O[C@@H]([C@@H](C(C1O)O)O)CO)CO	CCCCCCCCCCCCC/C=C/[C@@H](O)[C@@H](N)CO[C@@H]1O[C@H](CO)[C@@H](O[C@@H]2O[C@H](CO)[C@H](O)C(O)C2O)C(O)C1O	InChI=1S/C30H57NO12/c1-2-3-4-5-6-7-8-9-10-11-12-13-14-15-20(34)19(31)18-40-29-27(39)25(37)28(22(17-33)42-29)43-30-26(38)24(36)23(35)21(16-32)41-30/h14-15,19-30,32-39H,2-13,16-18,31H2,1H3/b15-14+/t19-,20+,21+,22+,23-,24?,25?,26?,27?,28+,29+,30-/m0/s1	MQKSCOKUMZMISB-CNXSVCONSA-N	2.11437	[M+H]+	[M-H]-	623.388	646.377	255.53	624.395	249.298	641.422		606.385		622.381	254.77	658.357	251.03	668.386	254.27	OK	calculated manually
lanosterol	ST 30:2;O		LMST01010017	lanosta-8,24-dien-3beta-ol	Lanosterin; Lanster; Botalan base 138; Lanosta-8,24-dien-3beta-ol; UNII-1J05Z83K3M; NSC60677; (3beta)-lanosta-8,24-dien-3-ol; Botalan base; CHEBI:16521; Lanosta-8,24-dien-3.beta.-ol	C30H50O	79-63-0	426	246983	C[C@]([C@@]1(C)[C@@]2([H])[C@@](C)([H])CC/C=C(C)/C)(CC2)C(CC3)=C(CC1)[C@](CC4)(C)[C@]3([H])C(C)(C)[C@H]4O	CC(C)=CCC[C@@H](C)[C@H]1CC[C@@]2(C)C3=C(CC[C@]12C)[C@@]1(C)CC[C@H](O)C(C)(C)[C@@H]1CC3	InChI=1S/C30H50O/c1-20(2)10-9-11-21(3)22-14-18-30(8)24-12-13-25-27(4,5)26(31)16-17-28(25,6)23(24)15-19-29(22,30)7/h10,21-22,25-26,31H,9,11-19H2,1-8H3/t21-,22-,25+,26+,28-,29-,30+/m1/s1	CAHGCLMLTWQZNJ-BQNIITSRSA-N	10.5	[M+H]+	[M-H]-	426.386	449.375		427.393	215.633	444.42		409.383		425.379		461.356		471.384		OK	calculated manually
Laurdan				1-[6-(dimethylamino)naphthalen-2-yl]dodecan-1-one		C24H35NO	74515-25-6	389709	104983	O=C(CCCCCCCCCCC)c1cc2c(cc1)cc(N(C)C)cc2	CCCCCCCCCCCC(=O)c1ccc2cc(N(C)C)ccc2c1	InChI=1S/C24H35NO/c1-4-5-6-7-8-9-10-11-12-13-24(26)22-15-14-21-19-23(25(2)3)17-16-20(21)18-22/h14-19H,4-13H2,1-3H3	JHDGGIDITFLRJY-UHFFFAOYSA-N	7.3	[M+H]+	[M-H]-	353.272	376.261	211.667	354.279	210.367	371.306		336.269		352.265		388.241		398.27		OK	calculated manually
Lyso GA2				(2R,3R,4S,5R,6R)-2-(((2R,3R,4R,5R,6R)-6-(((2S,3R,E)-2-amino-3-hydroxyoctadec-4-en-1-yl)oxy)-4,5-dihydroxy-2-(hydroxymethyl)tetrahydro-2H-pyran-3-yl)oxy)-6-(hydroxymethyl)tetrahydro-2H-pyran-3,4,5-triol	Lyso GA2	C30H57NO12	2456348-90-4	1968771		O[C@H]1[C@@H](CO)O[C@@](O[C@H]2[C@@H](CO)O[C@](OC[C@H](N)[C@H](O)/C=C/CCCCCCCCCCCCC)([H])[C@H](O)[C@H]2O)([H])[C@H](O)[C@H]1O	CCCCCCCCCCCCC/C=C/[C@@H](O)[C@@H](N)CO[C@@H]1O[C@H](CO)[C@H](O[C@H]2O[C@H](CO)[C@H](O)[C@H](O)[C@H]2O)[C@H](O)[C@H]1O	InChI=1S/C30H57NO12/c1-2-3-4-5-6-7-8-9-10-11-12-13-14-15-20(34)19(31)18-40-29-27(39)25(37)28(22(17-33)42-29)43-30-26(38)24(36)23(35)21(16-32)41-30/h14-15,19-30,32-39H,2-13,16-18,31H2,1H3/b15-14+/t19-,20+,21+,22+,23-,24-,25+,26+,27+,28-,29+,30+/m0/s1	MQKSCOKUMZMISB-YQGHVSISSA-N	2.2	[M+H]+	[M-H]-	623.388	646.377	252.367	624.395	247.967	641.422		606.385		622.381		658.357		668.386	252.167	OK	calculated manually
Lyso GB3 (synthetic)				(2R,3R,4S,5R,6R)-2-[(2R,3R,4R,5R,6S)-6-[(2R,3S,4R,5R,6R)-6-[(E,2S,3R)-2-amino-3-hydroxyoctadec-4-enoxy]-4,5-dihydroxy-2-(hydroxymethyl)oxan-3-yl]oxy-4,5-dihydroxy-2-(hydroxymethyl)oxan-3-yl]oxy-6-(hydroxymethyl)oxane-3,4,5-triol	Globotriaosylsphingosine	C36H67NO17	126550-86-5	1968744		O[C@H]1[C@H](OC[C@H](N)[C@H](O)/C=C/CCCCCCCCCCCCC)O[C@H](CO)[C@@H](O[C@@H]2O[C@H](CO)[C@@H]([C@H](O)[C@H]2O)O[C@H]3O[C@H](CO)[C@@H]([C@H](O)[C@H]3O)O)[C@@H]1O	CCCCCCCCCCCCC/C=C/[C@@H](O)[C@@H](N)CO[C@@H]1O[C@H](CO)[C@@H](O[C@@H]2O[C@H](CO)[C@H](O[C@H]3O[C@H](CO)[C@H](O)[C@H](O)[C@H]3O)[C@H](O)[C@H]2O)[C@H](O)[C@H]1O	InChI=1S/C36H67NO17/c1-2-3-4-5-6-7-8-9-10-11-12-13-14-15-21(41)20(37)19-49-34-30(47)27(44)32(23(17-39)51-34)54-36-31(48)28(45)33(24(18-40)52-36)53-35-29(46)26(43)25(42)22(16-38)50-35/h14-15,20-36,38-48H,2-13,16-19,37H2,1H3/b15-14+/t20-,21+,22+,23+,24+,25-,26-,27+,28+,29+,30+,31+,32+,33-,34+,35+,36-/m0/s1	GRGNVOCPFLXGDQ-TWHXEDJUSA-N	2.1	[M+H]+	[M-H]-	785.441	808.43	274.7	786.448	269.633	803.475		768.438		784.434		820.41		830.439	273.567	OK	calculated manually
Lyso iGB3 (synthetic)				(2R,3R,4S,5R,6R)-2-(((2S,3R,4S,5S,6R)-2-(((2R,3S,4R,5R,6R)-6-(((2S,3R,E)-2-amino-3-hydroxyoctadec-4-en-1-yl)oxy)-4,5-dihydroxy-2-(hydroxymethyl)tetrahydro-2H-pyran-3-yl)oxy)-3,5-dihydroxy-6-(hydroxymethyl)tetrahydro-2H-pyran-4-yl)oxy)-6-(hydroxymethyl)tetrahydro-2H-pyran-3,4,5-triol	Isoglobotriaosylsphingosine	C36H67NO17	2174130-21-1	1968711		[C@@H]1(C([C@@H]([C@@H](OC1CO)OC[C@@H]([C@@H](/C=C/CCCCCCCCCCCCC)O)N)O)O)O[C@H]1[C@H](C([C@H](C(O1)CO)O)O[C@@H]1[C@H](C([C@H](C(O1)CO)O)O)O)O	CCCCCCCCCCCCC/C=C/[C@@H](O)[C@@H](N)CO[C@@H]1OC(CO)[C@@H](O[C@@H]2OC(CO)[C@H](O)C(O[C@H]3OC(CO)[C@H](O)C(O)[C@@H]3O)[C@@H]2O)C(O)[C@@H]1O	InChI=1S/C36H67NO17/c1-2-3-4-5-6-7-8-9-10-11-12-13-14-15-21(41)20(37)19-49-34-30(47)28(45)32(24(18-40)52-34)53-36-31(48)33(26(43)23(17-39)51-36)54-35-29(46)27(44)25(42)22(16-38)50-35/h14-15,20-36,38-48H,2-13,16-19,37H2,1H3/b15-14+/t20-,21+,22?,23?,24?,25-,26-,27?,28?,29-,30-,31-,32+,33?,34+,35+,36-/m0/s1	GXPHXESAKLYCBH-NSLDDEHZSA-N	0.9	[M+H]+	[M-H]-	785.441	808.43	271.4	786.448	274.233	803.475		768.438		784.434	281.933	820.41		830.439		OK	calculated manually
Lyso SM (d17:1)	LSM 17:1;O2		LMSP01060003	heptadecasphing-4-enine-1-phosphocholine	LysoSM(d17:1); C17 lysosphingomyelin	C22H47N2O5P	118540-32-2	53899	44260120	[H][C@](N)(COP(OCC[N+](C)(C)C)([O-])=O)[C@@](O)([H])/C=C/CCCCCCCCCCCC	CCCCCCCCCCCC/C=C/[C@@H](O)[C@@H](N)COP(=O)([O-])OCC[N+](C)(C)C	InChI=1S/C22H47N2O5P/c1-5-6-7-8-9-10-11-12-13-14-15-16-17-22(25)21(23)20-29-30(26,27)28-19-18-24(2,3)4/h16-17,21-22,25H,5-15,18-20,23H2,1-4H3/b17-16+/t21-,22+/m0/s1	AAERQLSYRRXFMA-FYBNUODKSA-N	1.3	[M+H]+	[M-H]-	450.322	473.311	226.867	451.33	224.9	468.356		433.319		449.315		485.292		495.32	234.1	OK	calculated manually
Lyso SM (d18:1)	LSM 18:1;O2		LMSP01060001			C23H49N2O5P	1670-26-4	43405	5353957	CCCCCCCCCCCCC/C=C/C(C(COP([O-])(OCC[N+](C)(C)C)=O)N)O	CCCCCCCCCCCCC/C=C/C(O)C(N)COP(=O)([O-])OCC[N+](C)(C)C	InChI=1S/C23H49N2O5P/c1-5-6-7-8-9-10-11-12-13-14-15-16-17-18-23(26)22(24)21-30-31(27,28)29-20-19-25(2,3)4/h17-18,22-23,26H,5-16,19-21,24H2,1-4H3/b18-17+	JLVSPVFPBBFMBE-ISLYRVAYSA-N	2.4	[M+H]+	[M-H]-	464.338	487.327	230.3	465.345	228.467	482.372		447.335		463.331		499.307		509.336	236.7	OK	calculated manually
Lyso SM (dihydro) (d18:0)		SM d18:0/0:0	LMSP01060002	(2S,3R)-2-amino-3-hydroxyoctadecyl (2-(trimethylammonio)ethyl) phosphate	LMSP01060002; sphinganine-1-phosphocholine; SM(d18:0/0:0); Lyso-Dihydrosphingomyelin (d18:0)	C23H51N2O5P	21658-11-7	41562	44260122	[C@H]([C@@H](CCCCCCCCCCCCCCC)O)(N)COP(=O)(OCC[N+](C)(C)C)[O-]	CCCCCCCCCCCCCCC[C@@H](O)[C@@H](N)COP(=O)([O-])OCC[N+](C)(C)C	InChI=1S/C23H51N2O5P/c1-5-6-7-8-9-10-11-12-13-14-15-16-17-18-23(26)22(24)21-30-31(27,28)29-20-19-25(2,3)4/h22-23,26H,5-21,24H2,1-4H3/t22-,23+/m0/s1	GSEOJHIBPQRSNH-XZOQPEGZSA-N	2.5	[M+H]+	[M-H]-	466.354	489.343	232.267	467.361	235.733	484.387		449.35		465.346		501.323		511.352	235.3	OK	calculated manually
M-BTM-C11				(2R,2'R,3S,3'S,4S,4'S,5R,5'R,6R,6'R)-6,6'-(((2R,2'R,3S,3'S,4R,4'R,5R,5'R,6R,6'R)-(((2R,3S)-1,4-bis(undecyloxy)butane-2,3-diyl)bis(oxy))bis(4,5-dihydroxy-2-(hydroxymethyl)tetrahydro-2H-pyran-6,3-diyl))bis(oxy))bis(2-(hydroxymethyl)tetrahydro-2H-pyran-3,4,5-triol)	meso-butanetetraol-based maltoside-C11	C50H94O24	2186675-02-3	1968890		OC[C@@H]1[C@@H](O[C@H]2O[C@H](CO)[C@@H](O)[C@H](O)[C@H]2O)[C@H](O)[C@@H](O)[C@H](O[C@@H](COCCCCCCCCCCC)[C@@H](COCCCCCCCCCCC)O[C@@H]3O[C@H](CO)[C@@H](O[C@H]4O[C@H](CO)[C@@H](O)[C@H](O)[C@H]4O)[C@H](O)[C@H]3O)O1	CCCCCCCCCCCOC[C@H](O[C@@H]1O[C@H](CO)[C@@H](O[C@H]2O[C@H](CO)[C@@H](O)[C@H](O)[C@H]2O)[C@H](O)[C@H]1O)[C@@H](COCCCCCCCCCCC)O[C@@H]1O[C@H](CO)[C@@H](O[C@H]2O[C@H](CO)[C@@H](O)[C@H](O)[C@H]2O)[C@H](O)[C@H]1O	InChI=1S/C50H94O24/c1-3-5-7-9-11-13-15-17-19-21-65-27-33(71-47-43(63)39(59)45(31(25-53)69-47)73-49-41(61)37(57)35(55)29(23-51)67-49)34(28-66-22-20-18-16-14-12-10-8-6-4-2)72-48-44(64)40(60)46(32(26-54)70-48)74-50-42(62)38(58)36(56)30(24-52)68-50/h29-64H,3-28H2,1-2H3/t29-,30-,31-,32-,33-,34+,35-,36-,37+,38+,39-,40-,41-,42-,43-,44-,45-,46-,47+,48+,49-,50-/m1/s1	SAOMPVMRPIIDSC-GNSLKJJPSA-N	6.8	[M+H]+	[M-H]-	1078.61	1101.6	329.267	1079.62	322.9	1096.65	329.633	1061.61		1077.61	329.9	1113.58		1123.61	331.967	OK	calculated manually
MGDG	MGDG 36:6	MGDG 18:3/18:3	LMGL05010001	1,2 di-(9Z,12Z,15Z-octadecatrienoyl)-3-O-Beta-D-galactosyl-sn-glycerol	Monogalactosyldiacylglycerol(18:3(9Z,12Z,15Z)/18:3(9Z,12Z,15Z))	C45H74O10	1932659-76-1	75584	5771744	C([C@@H](COC(=O)CCCCCCC/C=C\C/C=C\C/C=C\CC)OC(=O)CCCCCCC/C=C\C/C=C\C/C=C\CC)O[C@@H]1O[C@@H]([C@@H](C(C1O)O)O)CO	CC/C=C\C/C=C\C/C=C\CCCCCCCC(=O)OC[C@H](CO[C@@H]1O[C@H](CO)[C@H](O)C(O)C1O)OC(=O)CCCCCCC/C=C\C/C=C\C/C=C\CC	InChI=1S/C45H74O10/c1-3-5-7-9-11-13-15-17-19-21-23-25-27-29-31-33-40(47)52-36-38(37-53-45-44(51)43(50)42(49)39(35-46)55-45)54-41(48)34-32-30-28-26-24-22-20-18-16-14-12-10-8-6-4-2/h5-8,11-14,17-20,38-39,42-46,49-51H,3-4,9-10,15-16,21-37H2,1-2H3/b7-5-,8-6-,13-11-,14-12-,19-17-,20-18-/t38-,39-,42+,43?,44?,45-/m1/s1	QUZHZFAQJATMCA-NYFMCUGMSA-N	9.49582	[M+H]+	[M-H]-	774.528	797.517	280.556	775.535		792.562	284.775	757.525		773.521		809.498		819.526	291.467	OK	calculated manually
MGlc-DAG	MGDG 34:1			(2S)-1-(alpha-D-erythro-Hexopyranosyloxy)-3-(palmitoyloxy)-2-propanyl (9Z)-9-octadecenoate	1,2-diacyl-3-O-(Î±-D-glucopyranosyl)-sn-glycerol	C43H80O10	2021179-21-3	1969006	25032480	[H][C@@](CO[C@@H](O1)[C@H](O)[C@@H](O)[C@@H]([C@H]1CO)O)(OC(CCCCCCC/C=C\CCCCCCCC)=O)COC(CCCCCCCCCCCCCCC)=O	CCCCCCCC/C=C\CCCCCCCC(=O)O[C@H](COC(=O)CCCCCCCCCCCCCCC)CO[C@H]1O[C@H](CO)[C@@H](O)[C@H](O)[C@H]1O	InChI=1S/C43H80O10/c1-3-5-7-9-11-13-15-17-18-20-22-24-26-28-30-32-39(46)52-36(35-51-43-42(49)41(48)40(47)37(33-44)53-43)34-50-38(45)31-29-27-25-23-21-19-16-14-12-10-8-6-4-2/h17-18,36-37,40-44,47-49H,3-16,19-35H2,1-2H3/b18-17-/t36-,37-,40-,41+,42-,43+/m1/s1	GJPFUHJUTMNEJR-PPEXIWMNSA-N	13.7	[M+H]+	[M-H]-	756.575	779.564	286.867	757.582		774.609	290.267	739.572		755.568		791.545	284.367	801.573	290.767	OK	calculated manually
Milk SM	SM 41:1;O2	SM 18:1;O2/23:0	LMSP03010078	[(E,2S,3R)-3-hydroxy-2-(tricosanoylamino)octadec-4-enyl] 2-(trimethylazaniumyl)ethyl phosphate	Milk SM; C23 Sphingomyelin; N-(tricosanoyl)-sphing-4-enine-1-phosphocholine; N-tricosanoylsphing-4-enine-1-phosphocholine	C46H93N2O6P	475662-40-9	83778	46891684	[H][C@](NC(CCCCCCCCCCCCCCCCCCCCCC)=O)(COP(OCC[N+](C)(C)C)([O-])=O)[C@@](O)([H])/C=C/CCCCCCCCCCCCC	CCCCCCCCCCCCC/C=C/[C@@H](O)[C@H](COP(=O)([O-])OCC[N+](C)(C)C)NC(=O)CCCCCCCCCCCCCCCCCCCCCC	InChI=1S/C46H93N2O6P/c1-6-8-10-12-14-16-18-20-21-22-23-24-25-26-28-30-32-34-36-38-40-46(50)47-44(43-54-55(51,52)53-42-41-48(3,4)5)45(49)39-37-35-33-31-29-27-19-17-15-13-11-9-7-2/h37,39,44-45,49H,6-36,38,40-43H2,1-5H3,(H-,47,50,51,52)/b39-37+/t44-,45+/m0/s1	SXZWBNWTCVLZJN-NMIJJABPSA-N	15.8	[M+H]+	[M-H]-	800.677	823.666	304.833	801.684	304.633	818.711		783.674		799.67		835.646		845.675	307.667	OK	calculated manually
Monomethyl Sphingosine (d18:1)				(2S,3R)-2-(methylamino)octadec-4-ene-1,3-diol	N-methyl-D-erythro-sphingosine	C19H39NO2	2700-62-1	1968761	46891725	OC[C@@](NC)([H])[C@]([H])(O)/C=C/CCCCCCCCCCCCC	CCCCCCCCCCCCC/C=C/[C@@H](O)[C@H](CO)NC	InChI=1S/C19H39NO2/c1-3-4-5-6-7-8-9-10-11-12-13-14-15-16-19(22)18(17-21)20-2/h15-16,18-22H,3-14,17H2,1-2H3/b16-15+/t18-,19+/m0/s1	LUMQNHNDMLZNDJ-OVMWUVNSSA-N	4.4	[M+H]+	[M-H]-	313.298	336.287	198.467	314.305	195.9	331.332		296.295		312.291		348.267		358.296		OK	calculated manually
Murideoxycholic acid	ST 24:1;O4		LMST04010025	3alpha,6beta-Dihydroxy-5beta-cholan-24-oic Acid	5Î²-cholanic acid-3Î±,6Î²-diol	C24H40O4	668-49-5	84346	5283821	C[C@@]1([C@@]2([H])CC[C@]1([H])[C@@](C)([H])CCC(O)=O)CC[C@@]3([H])[C@@]2([H])C[C@@H](O)[C@]4([H])C[C@H](O)CC[C@@]43C	C[C@H](CCC(=O)O)[C@H]1CC[C@H]2[C@@H]3C[C@@H](O)[C@@H]4C[C@H](O)CC[C@]4(C)[C@H]3CC[C@]12C	InChI=1S/C24H40O4/c1-14(4-7-22(27)28)17-5-6-18-16-13-21(26)20-12-15(25)8-10-24(20,3)19(16)9-11-23(17,18)2/h14-21,25-26H,4-13H2,1-3H3,(H,27,28)/t14-,15-,16+,17-,18+,19+,20+,21-,23-,24-/m1/s1	DGABKXLVXPYZII-PLYQRAMGSA-N	1	[M+H]+	[M-H]-	392.293	415.282		393.3		410.326	214.267	375.289		391.285	210.567	427.262		437.291		OK	calculated manually
N-02:0 Phytosphingosine				N-((2S,3S,4R)-1,3,4-trihydroxyoctadecan-2-yl)acetamide	N-acetoyl 4-hydroxysphinganine	C20H41NO4	475995-69-8	1968669	9798946	O[C@@H]([C@H]([C@H](CO)NC(=O)C)O)CCCCCCCCCCCCCC	CCCCCCCCCCCCCC[C@@H](O)[C@@H](O)[C@H](CO)NC(C)=O	InChI=1S/C20H41NO4/c1-3-4-5-6-7-8-9-10-11-12-13-14-15-19(24)20(25)18(16-22)21-17(2)23/h18-20,22,24-25H,3-16H2,1-2H3,(H,21,23)/t18-,19+,20-/m0/s1	SZUJJDLBXJCDNT-ZCNNSNEGSA-N	1.2	[M+H]+	[M-H]-	359.304	382.293	206.633	360.311	206.433	377.337		342.3		358.296	198.667	394.273	205.767	404.302	209.267	OK	calculated manually
N-08:0 Phytosphingosine				N-[(2S,3S,4R)-1,3,4-trihydroxyoctadecan-2-yl]octanamide	N-caprylylphytoceramide; N-capryloylphytosphingosine; N-octanoyl-4-hydroxysphinganine; N-Octanoyl-Phytosphingosine; 249728-93-6; N-[(1S,2S,3R)-2,3-dihydroxy-1-(hydroxymethyl)heptadecyl]-octanamide	C26H53NO4	475995-74-5	624464	11517895	O[C@@H]([C@H]([C@H](CO)NC(CCCCCCC)=O)O)CCCCCCCCCCCCCC	CCCCCCCCCCCCCC[C@@H](O)[C@@H](O)[C@H](CO)NC(=O)CCCCCCC	InChI=1S/C26H53NO4/c1-3-5-7-9-10-11-12-13-14-15-17-18-20-24(29)26(31)23(22-28)27-25(30)21-19-16-8-6-4-2/h23-24,26,28-29,31H,3-22H2,1-2H3,(H,27,30)/t23-,24+,26-/m0/s1	XQNJLWJVISBYSS-GSLIJJQTSA-N	7.2	[M+H]+	[M-H]-	443.397	466.387	231.9	444.405	230.8	461.431		426.394	231.2	442.39	232.3	478.367	226.8	488.396	231.633	OK	calculated manually
N-12:0-1-deoxysphinganine				N-[(2S,3R)-3-hydroxyoctadecan-2-yl]dodecanamide	N-dodecanoyl-1-deoxysphinganine	C30H61NO2	1246298-40-7	1968954	125342829	CCCCCCCCCCCCCCC[C@@H](O)[C@@H](NC(CCCCCCCCCCC)=O)C	CCCCCCCCCCCCCCC[C@@H](O)[C@H](C)NC(=O)CCCCCCCCCCC	InChI=1S/C30H61NO2/c1-4-6-8-10-12-14-15-16-17-19-20-22-24-26-29(32)28(3)31-30(33)27-25-23-21-18-13-11-9-7-5-2/h28-29,32H,4-27H2,1-3H3,(H,31,33)/t28-,29+/m0/s1	DQGYOBJTRPLKRT-URLMMPGGSA-N	10.7	[M+H]+	[M-H]-	467.47	490.459	237.1	468.477	242.7	485.504		450.467		466.463		502.44	237.033	512.468	243.167	OK	calculated manually
N-16:0 L-Serine	NA 19:1;O3		LMFA08020101	(2S)-2-(hexadecanoylamino)-3-hydroxypropanoic acid	N-palmitoyl L-serine	C19H37NO4	58725-46-5	75483	6453686	O=C(O)[C@@]([H])(NC(CCCCCCCCCCCCCCC)=O)CO	CCCCCCCCCCCCCCCC(=O)N[C@@H](CO)C(=O)O	InChI=1S/C19H37NO4/c1-2-3-4-5-6-7-8-9-10-11-12-13-14-15-18(22)20-17(16-21)19(23)24/h17,21H,2-16H2,1H3,(H,20,22)(H,23,24)/t17-/m0/s1	BFVRFWIQTACAPT-KRWDZBQOSA-N	6	[M+H]+	[M-H]-	343.272	366.261		344.28	200.433	361.306		326.269		342.265	191.9	378.242		388.27		OK	calculated manually
N-16:0 L-Serine MeEster				methyl (2S)-2-(hexadecanoylamino)-3-hydroxypropanoate	N-palmitoyl L-serine methyl ester	C20H39NO4	79876-27-0	1968734	57509115	O=C(OC)[C@@]([H])(NC(CCCCCCCCCCCCCCC)=O)CO	CCCCCCCCCCCCCCCC(=O)N[C@@H](CO)C(=O)OC	InChI=1S/C20H39NO4/c1-3-4-5-6-7-8-9-10-11-12-13-14-15-16-19(23)21-18(17-22)20(24)25-2/h18,22H,3-17H2,1-2H3,(H,21,23)/t18-/m0/s1	WJNCHCDEGGOJON-SFHVURJKSA-N	1.2	[M+H]+	[M-H]-	357.288	380.277	199.867	358.295	203.933	375.322		340.285		356.281		392.257	202.267	402.286	204.933	OK	calculated manually
N-16:0 Phytosphingosine	Cer 34:0;O3	Cer 18:0;O3/16:0	LMSP02030001	N-[(2S,3S,4R)-1,3,4-trihydroxyoctadecan-2-yl]hexadecanamide	N-(hexadecanoyl)-phytoceramide; N-(palmitoyl)-phytoceramide; N-(hexadecanoyl)-4S-hydroxysphinganine	C34H69NO4	111149-09-8	53971	10506988	OC[C@@](NC(CCCCCCCCCCCCCCC)=O)([H])[C@@](O)([H])[C@H](O)CCCCCCCCCCCCCC	CCCCCCCCCCCCCCCC(=O)N[C@@H](CO)[C@H](O)[C@H](O)CCCCCCCCCCCCCC	InChI=1S/C34H69NO4/c1-3-5-7-9-11-13-15-17-19-21-23-25-27-29-33(38)35-31(30-36)34(39)32(37)28-26-24-22-20-18-16-14-12-10-8-6-4-2/h31-32,34,36-37,39H,3-30H2,1-2H3,(H,35,38)/t31-,32+,34-/m0/s1	IVBULNXGVIHEKN-MVIDNBQJSA-N	11.6	[M+H]+	[M-H]-	555.523	578.512	258.6	556.53	260.2	573.556		538.519		554.515	262.133	590.492	256.8	600.521	261.7	OK	calculated manually
N-18:0 Phytosphingosine	Cer 36:0;O3	Cer 18:0;O3/18:0	LMSP02030006	N-(octadecanoyl)-4R-hydroxysphinganine	N-(octadecanoyl)-phytoceramide; N-(stearoyl)-phytoceramide	C36H73NO4	475995-75-6	103020	9898642	O[C@@H]([C@H]([C@H](CO)NC(=O)CCCCCCCCCCCCCCCCC)O)CCCCCCCCCCCCCC	CCCCCCCCCCCCCCCCCC(=O)N[C@@H](CO)[C@H](O)[C@H](O)CCCCCCCCCCCCCC	InChI=1S/C36H73NO4/c1-3-5-7-9-11-13-15-17-18-19-21-23-25-27-29-31-35(40)37-33(32-38)36(41)34(39)30-28-26-24-22-20-16-14-12-10-8-6-4-2/h33-34,36,38-39,41H,3-32H2,1-2H3,(H,37,40)/t33-,34+,36-/m0/s1	IEZRNEGTKRQRFV-LFBNJJMOSA-N	13.6	[M+H]+	[M-H]-	583.554	606.543	263.5	584.561	265.433	601.588		566.551		582.547		618.523	263.567	628.552	268.567	OK	calculated manually
N-18:1 L-Serine	NA 21:2;O3			(2S)-3-hydroxy-2-[[(Z)-octadec-9-enoyl]amino]propanoic acid	N-(9Z-octadecenoyl)-L-serine; N-((9Z)-1-Oxo-9-octadecen-1-yl)-L-serine; oleoylserine; (2S)-3-hydroxy-2-{[(9R)-octadec-9-enoyl]amino}propanoic acid; N-[(9Z)-octadecenoyl]serine	C21H39NO4	1246302-99-7	45444	44190514	O=C(O)[C@@]([H])(NC(CCCCCCC/C=C\CCCCCCCC)=O)CO	CCCCCCCC/C=C\CCCCCCCC(=O)N[C@@H](CO)C(=O)O	InChI=1S/C21H39NO4/c1-2-3-4-5-6-7-8-9-10-11-12-13-14-15-16-17-20(24)22-19(18-23)21(25)26/h9-10,19,23H,2-8,11-18H2,1H3,(H,22,24)(H,25,26)/b10-9-/t19-/m0/s1	MBDKGXAMSZIDKF-VJIACCKLSA-N	5.4	[M+H]+	[M-H]-	369.288	392.277	200.333	370.295	203.4	387.322		352.285		368.281	199.567	404.257		414.286		OK	calculated manually
N-18:1 L-Serine MeEster				methyl (2S)-3-hydroxy-2-[[(Z)-octadec-9-enoyl]amino]propanoate	(S)-Methyl 3-hydroxy-2-oleamidopropanoate	C22H41NO4	1246302-98-6	1968959	73673080	O=C(OC)[C@@]([H])(NC(CCCCCCC/C=C\CCCCCCCC)=O)CO	CCCCCCCC/C=C\CCCCCCCC(=O)N[C@@H](CO)C(=O)OC	InChI=1S/C22H41NO4/c1-3-4-5-6-7-8-9-10-11-12-13-14-15-16-17-18-21(25)23-20(19-24)22(26)27-2/h10-11,20,24H,3-9,12-19H2,1-2H3,(H,23,25)/b11-10-/t20-/m0/s1	XSZDZHDHRAADLS-PISNEZEASA-N	6.3	[M+H]+	[M-H]-	383.304	406.293	203.267	384.311	205.833	401.337		366.3		382.296		418.273		428.302	210.933	OK	calculated manually
N-20:4 L-Serine (ARA-S)	NA 23:5;O3			((5Z,8Z,11Z,14Z)-icosa-5,8,11,14-tetraenoyl)-L-serine	N-arachidonoyl L-serine	C23H37NO4	1246355-55-4	1969005	10596625	O=C(O)[C@@]([H])(NC(CCC/C=C\C/C=C\C/C=C\C/C=C\CCCCC)=O)CO	CCCCC/C=C\C/C=C\C/C=C\C/C=C\CCCC(=O)N[C@@H](CO)C(=O)O	InChI=1S/C23H37NO4/c1-2-3-4-5-6-7-8-9-10-11-12-13-14-15-16-17-18-19-22(26)24-21(20-25)23(27)28/h6-7,9-10,12-13,15-16,21,25H,2-5,8,11,14,17-20H2,1H3,(H,24,26)(H,27,28)/b7-6-,10-9-,13-12-,16-15-/t21-/m0/s1	FQUVPTVNRMUOPO-UPQKDGGNSA-N	5.6	[M+H]+	[M-H]-	391.272	414.261	199.767	392.28	201.933	409.306		374.269		390.265	199.667	426.242		436.27		OK	calculated manually
N-20:4 L-Serine MeEster				methyl (2S)-3-hydroxy-2-[[(5Z,8Z,11Z,14Z)-icosa-5,8,11,14-tetraenoyl]amino]propanoate	N-arachidonoyl L-serine methyl ester	C24H39NO4	288262-62-4	1969004	86583928	O=C(OC)[C@@]([H])(NC(CCC/C=C\C/C=C\C/C=C\C/C=C\CCCCC)=O)CO	CCCCC/C=C\C/C=C\C/C=C\C/C=C\CCCC(=O)N[C@@H](CO)C(=O)OC	InChI=1S/C24H39NO4/c1-3-4-5-6-7-8-9-10-11-12-13-14-15-16-17-18-19-20-23(27)25-22(21-26)24(28)29-2/h7-8,10-11,13-14,16-17,22,26H,3-6,9,12,15,18-21H2,1-2H3,(H,25,27)/b8-7-,11-10-,14-13-,17-16-/t22-/m0/s1	YWNVNYSPLTURKU-AQNSPSBUSA-N	6	[M+H]+	[M-H]-	405.288	428.277	202.867	406.295		423.322		388.285		404.281		440.257	209.467	450.286	213.167	OK	calculated manually
N-24:0 (2S-OH) Phytosphingosine	Cer 42:0;O4	Cer 18:0;O3/24:0;O	LMSP02030026	(S)-2-hydroxy-N-((2S,3S,4R)-1,3,4-trihydroxyoctadecan-2-yl)tetracosanamide	N-(2'-(S)-hydroxylignoceroyl)-phytosphingosine (Saccharomyces Cerevisiae)	C42H85NO5	154801-34-0	1968626	90658029	O[C@@H]([C@H]([C@H](CO)NC(=O)[C@H](CCCCCCCCCCCCCCCCCCCCCC)O)O)CCCCCCCCCCCCCC	CCCCCCCCCCCCCCCCCCCCCC[C@H](O)C(=O)N[C@@H](CO)[C@H](O)[C@H](O)CCCCCCCCCCCCCC	InChI=1S/C42H85NO5/c1-3-5-7-9-11-13-15-17-18-19-20-21-22-23-24-26-28-30-32-34-36-40(46)42(48)43-38(37-44)41(47)39(45)35-33-31-29-27-25-16-14-12-10-8-6-4-2/h38-41,44-47H,3-37H2,1-2H3,(H,43,48)/t38-,39+,40-,41-/m0/s1	ZFUXWVVVWGWGPQ-XRFUAQTBSA-N	15.574	[M+H]+	[M-H]-	683.643	706.632	286.77	684.65	287.43	701.677		666.639		682.635	289.9	718.612	283.733	728.641	289.533	OK	Calculated manually
N-24:0 Phytosphingosine	Cer 42:0;O3			N-[(2S,3S,4R)-1,3,4-trihydroxyoctadecan-2-yl]tetracosanamide	N-lignoceroyl-phytosphingosine (Saccharomyces Cerevisiae)	C42H85NO4	34437-74-6	1968800	10462091	O[C@]([H])(CCCCCCCCCCCCCC)[C@](O)([H])[C@@]([H])(NC(CCCCCCCCCCCCCCCCCCCCCCC)=O)CO	CCCCCCCCCCCCCCCCCCCCCCCC(=O)N[C@@H](CO)[C@H](O)[C@H](O)CCCCCCCCCCCCCC	InChI=1S/C42H85NO4/c1-3-5-7-9-11-13-15-17-18-19-20-21-22-23-24-25-27-29-31-33-35-37-41(46)43-39(38-44)42(47)40(45)36-34-32-30-28-26-16-14-12-10-8-6-4-2/h39-40,42,44-45,47H,3-38H2,1-2H3,(H,43,46)/t39-,40+,42-/m0/s1	ZESJDNWGTANZCC-LFVSMIGWSA-N	16.7	[M+H]+	[M-H]-	667.648	690.637	283.733	668.655	285.567	685.682		650.645		666.641		702.617	282.133	712.646	288.133	OK	calculated manually
N-24:0(2R-OH) Phytosphingosine	Cer 42:0;O4			2-hydroxy-N-(1,3,4-trihydroxyoctadecan-2-yl)tetracosanamide	N-(2'-(R)-hydroxylignoceroyl)-phytosphingosine; Cer[AP] t42:0; 2-(2'-Hydroxytetracosanoylamino)-octadecane-1,3,4-triol; Elasticamide	C42H85NO5	154801-30-6	1968931	10212035	O[C@]([H])(CCCCCCCCCCCCCC)[C@](O)([H])[C@@]([H])(NC([C@H](O)CCCCCCCCCCCCCCCCCCCCCC)=O)CO	CCCCCCCCCCCCCCCCCCCCCC[C@@H](O)C(=O)N[C@@H](CO)[C@H](O)[C@H](O)CCCCCCCCCCCCCC	InChI=1S/C42H85NO5/c1-3-5-7-9-11-13-15-17-18-19-20-21-22-23-24-26-28-30-32-34-36-40(46)42(48)43-38(37-44)41(47)39(45)35-33-31-29-27-25-16-14-12-10-8-6-4-2/h38-41,44-47H,3-37H2,1-2H3,(H,43,48)/t38-,39+,40+,41-/m0/s1	ZFUXWVVVWGWGPQ-QLLOZFISSA-N	15.7	[M+H]+	[M-H]-	683.643	706.632	285.8	684.65	287.867	701.677		666.639		682.635	289.767	718.612	289.2	728.641		OK	calculated manually
N-C12-deoxysphingosine				N-[(E,2S,3R)-3-hydroxyoctadec-4-en-2-yl]dodecanamide	N-lauroyl-1-deoxysphingosine (m18:1/12:0)	C30H59NO2	1246298-54-3	1968856	125300077	C[C@@](NC(CCCCCCCCCCC)=O)([H])[C@]([H])(O)/C=C/CCCCCCCCCCCCC	CCCCCCCCCCCCC/C=C/[C@@H](O)[C@H](C)NC(=O)CCCCCCCCCCC	InChI=1S/C30H59NO2/c1-4-6-8-10-12-14-15-16-17-19-20-22-24-26-29(32)28(3)31-30(33)27-25-23-21-18-13-11-9-7-5-2/h24,26,28-29,32H,4-23,25,27H2,1-3H3,(H,31,33)/b26-24+/t28-,29+/m0/s1	CVVBKHCRYODUEU-WDLVWQCFSA-N	10.9	[M+H]+	[M-H]-	465.455	488.444	238.4	466.462	237.7	483.488		448.451		464.447		500.424	237.4	510.453	244.267	OK	calculated manually
N-C12-desoxymethylsphinganine				(R)-N-(2-hydroxyheptadecyl)dodecanamide	N-lauroyl-1-desoxymethylsphinganine (m17:0/12:0)	C29H59NO2	1246298-41-8	1968623	125347685	C([C@@H](CCCCCCCCCCCCCCC)O)NC(=O)CCCCCCCCCCC	CCCCCCCCCCCCCCC[C@@H](O)CNC(=O)CCCCCCCCCCC	InChI=1S/C29H59NO2/c1-3-5-7-9-11-13-14-15-16-18-19-21-23-25-28(31)27-30-29(32)26-24-22-20-17-12-10-8-6-4-2/h28,31H,3-27H2,1-2H3,(H,30,32)/t28-/m1/s1	WTQWTKLHSAHXCK-MUUNZHRXSA-N	10.4641	[M+H]+	[M-H]-	453.455	476.444	232.9	454.462	237.719	471.488		436.451		452.447	228.83	488.424	233.233	498.453	240.1	OK	ccs values are close to from skyline, Calculated manually
N-C12-desoxymethylsphingosine				N-[(E,2R)-2-hydroxyheptadec-3-enyl]dodecanamide	(R,E)-N-(2-hydroxyheptadec-3-en-1-yl)dodecanamide	C29H57NO2	1246298-55-4	1968608	125387253	C([C@@H](/C=C/CCCCCCCCCCCCC)O)NC(=O)CCCCCCCCCCC	CCCCCCCCCCCCC/C=C/[C@@H](O)CNC(=O)CCCCCCCCCCC	InChI=1S/C29H57NO2/c1-3-5-7-9-11-13-14-15-16-18-19-21-23-25-28(31)27-30-29(32)26-24-22-20-17-12-10-8-6-4-2/h23,25,28,31H,3-22,24,26-27H2,1-2H3,(H,30,32)/b25-23+/t28-/m1/s1	NQTIAYDGVUCKFJ-KSPVXFDASA-N	10.0536	[M+H]+	[M-H]-	451.439	474.428	232.5	452.446		469.473		434.436	235.674	450.432		486.408		496.437	239.6	OK	calculated manually
N-C16-deoxysphinganine	Cer 34:0;O			N-[(2S,3R)-3-hydroxyoctadecan-2-yl]hexadecanamide	N-palmitoyl-1-deoxysphinganine (m18:0/16:0)	C34H69NO2	378755-69-2	1968883	10118967	C[C@@](NC(CCCCCCCCCCCCCCC)=O)([H])[C@]([H])(O)CCCCCCCCCCCCCCC	CCCCCCCCCCCCCCCC(=O)N[C@@H](C)[C@H](O)CCCCCCCCCCCCCCC	InChI=1S/C34H69NO2/c1-4-6-8-10-12-14-16-18-20-22-24-26-28-30-33(36)32(3)35-34(37)31-29-27-25-23-21-19-17-15-13-11-9-7-5-2/h32-33,36H,4-31H2,1-3H3,(H,35,37)/t32-,33+/m0/s1	XDORUNOFOLESEM-JHOUSYSJSA-N	13.7	[M+H]+	[M-H]-	523.533	546.522	251.167	524.54	257.4	541.567		506.53		522.526		558.502	250.133	568.531	257.033	OK	calculated manually
N-C16-deoxysphingosine	Cer 34:1;O			N-[(E,2S,3R)-3-hydroxyoctadec-4-en-2-yl]hexadecanamide	N-palmitoyl-1-deoxysphingosine (m18:1/16:0)	C34H67NO2	1246298-56-5	1968796	73242195	C[C@@](NC(CCCCCCCCCCCCCCC)=O)([H])[C@]([H])(O)/C=C/CCCCCCCCCCCCC	CCCCCCCCCCCCC/C=C/[C@@H](O)[C@H](C)NC(=O)CCCCCCCCCCCCCCC	InChI=1S/C34H67NO2/c1-4-6-8-10-12-14-16-18-20-22-24-26-28-30-33(36)32(3)35-34(37)31-29-27-25-23-21-19-17-15-13-11-9-7-5-2/h28,30,32-33,36H,4-27,29,31H2,1-3H3,(H,35,37)/b30-28+/t32-,33+/m0/s1	OMAZTBDOTJASLA-RLLISAASSA-N	13	[M+H]+	[M-H]-	521.517	544.506	252.167	522.524	253.933	539.551		504.514	255.233	520.51		556.487	250.833	566.515	256.7
N-C16-desoxymethylsphinganine				N-[(2R)-2-hydroxyheptadecyl]hexadecanamide	N-palmitoyl-1-desoxymethylsphinganine (m17:0/16:0)	C33H67NO2	1246298-42-9	1968811	58743331	[H][C@](CCCCCCCCCCCCCCC)(O)CNC(CCCCCCCCCCCCCCC)=O	CCCCCCCCCCCCCCCC(=O)NC[C@H](O)CCCCCCCCCCCCCCC	InChI=1S/C33H67NO2/c1-3-5-7-9-11-13-15-17-19-21-23-25-27-29-32(35)31-34-33(36)30-28-26-24-22-20-18-16-14-12-10-8-6-4-2/h32,35H,3-31H2,1-2H3,(H,34,36)/t32-/m1/s1	SCCABQBVDWFVHP-JGCGQSQUSA-N	13.2	[M+H]+	[M-H]-	509.517	532.506	246.933	510.524	251.9	527.551		492.514		508.51		544.487	247.067	554.515	254.167	OK	calculated manually
N-C16-desoxymethylsphingosine				N-[(2R,3E)-2-Hydroxy-3-heptadecen-1-yl]hexadecanamide	N-palmitoyl-1-desoxymethylsphingosine (m17:1/16:0)	C33H65NO2	1246298-57-6	1968716	125347474	C([C@@H](/C=C/CCCCCCCCCCCCC)O)NC(=O)CCCCCCCCCCCCCCC	CCCCCCCCCCCCC/C=C/[C@@H](O)CNC(=O)CCCCCCCCCCCCCCC	InChI=1S/C33H65NO2/c1-3-5-7-9-11-13-15-17-19-21-23-25-27-29-32(35)31-34-33(36)30-28-26-24-22-20-18-16-14-12-10-8-6-4-2/h27,29,32,35H,3-26,28,30-31H2,1-2H3,(H,34,36)/b29-27+/t32-/m1/s1	RMAWKILAWRQSBQ-XBSMHFKOSA-N	13.5	[M+H]+	[M-H]-	507.502	530.491	245.3	508.509	249.4	525.535		490.498	249.133	506.494		542.471	246.4	552.5	252.833	OK	calculated manually
N-C24:1-deoxysphinganine	Cer 42:1;O			(Z)-N-[(2S,3R)-3-hydroxyoctadecan-2-yl]tetracos-15-enamide	N-nervonoyl-1-deoxysphinganine (m18:0/24:1)	C42H83NO2	1246298-60-1	1968930	73242204	C[C@]([H])(NC(CCCCCCCCCCCCC/C=C\CCCCCCCC)=O)[C@]([H])(O)CCCCCCCCCCCCCCC	CCCCCCCC/C=C\CCCCCCCCCCCCCC(=O)N[C@@H](C)[C@H](O)CCCCCCCCCCCCCCC	InChI=1S/C42H83NO2/c1-4-6-8-10-12-14-16-18-19-20-21-22-23-24-25-27-29-31-33-35-37-39-42(45)43-40(3)41(44)38-36-34-32-30-28-26-17-15-13-11-9-7-5-2/h18-19,40-41,44H,4-17,20-39H2,1-3H3,(H,43,45)/b19-18-/t40-,41+/m0/s1	XBNZFPFCTSJHRI-FIIAPBGQSA-N	16.5	[M+H]+	[M-H]-	633.642	656.632	277.467	634.65	279.667	651.676		616.639		632.635		668.612	281.3	678.641		OK	calculated manually
N-C24:1-deoxysphingosine	Cer 42:2;O			(Z)-N-[(E,2S,3R)-3-hydroxyoctadec-4-en-2-yl]tetracos-15-enamide	C24:1 1-deoxyCer; Cer(m18:1(4E)/24:1(15Z)); N-(15Z-tetracosenoyl)-1-deoxysphing-4-enine; 15-Tetracosenamide, N-[(1S,2R,3E)-2-hydroxy-1-methyl-3-heptadecen-1-yl]-, (15Z)-	C42H81NO2	1246298-58-7	1968964	73242201	C[C@@](NC(CCCCCCCCCCCCC/C=C\CCCCCCCC)=O)([H])[C@]([H])(O)/C=C/CCCCCCCCCCCCC	CCCCCCCC/C=C\CCCCCCCCCCCCCC(=O)N[C@@H](C)[C@H](O)/C=C/CCCCCCCCCCCCC	InChI=1S/C42H81NO2/c1-4-6-8-10-12-14-16-18-19-20-21-22-23-24-25-27-29-31-33-35-37-39-42(45)43-40(3)41(44)38-36-34-32-30-28-26-17-15-13-11-9-7-5-2/h18-19,36,38,40-41,44H,4-17,20-35,37,39H2,1-3H3,(H,43,45)/b19-18-,38-36+/t40-,41+/m0/s1	FZEIPTFJIHXKQL-OSHZVMBRSA-N	16.6	[M+H]+	[M-H]-	631.627	654.616	278.8	632.634	276.933	649.661		614.623	277.367	630.619		666.596	275.3	676.625	280.733	OK	calculated manually
N-C24:1-desoxymethylsphinganine				(R,E)-N-(2-hydroxyheptadecyl)tetracos-15-enamide	N-nervonoyl-1-desoxymethylsphinganine (m17:0/24:1)	C41H81NO2	1246298-61-2	1968633	125355698	C([C@@H](CCCCCCCCCCCCCCC)O)NC(=O)CCCCCCCCCCCCC/C=C/CCCCCCCC	CCCCCCCC/C=C/CCCCCCCCCCCCCC(=O)NC[C@H](O)CCCCCCCCCCCCCCC	InChI=1S/C41H81NO2/c1-3-5-7-9-11-13-15-17-18-19-20-21-22-23-24-26-28-30-32-34-36-38-41(44)42-39-40(43)37-35-33-31-29-27-25-16-14-12-10-8-6-4-2/h17-18,40,43H,3-16,19-39H2,1-2H3,(H,42,44)/b18-17+/t40-/m1/s1	LBLLNJQTYVMCAN-PESHEJLBSA-N	16.7584	[M+H]+	[M-H]-	619.627	642.616	277.43	620.634	275.406	637.661		602.623		618.619		654.596	271.67	664.625	278.37	OK	calculated manually
N-C24:1-desoxymethylsphingosine				(Z)-N-((R,E)-2-hydroxyheptadec-3-en-1-yl)tetracos-15-enamide	N-nervonoyl-1-desoxymethylsphingosine (m17:1/24:1)	C41H79NO2	1246298-59-8	1968698	131871044	[H][C@](/C=C/CCCCCCCCCCCCC)(O)CNC(CCCCCCCCCCCCC/C=C\CCCCCCCC)=O	CCCCCCCC/C=C\CCCCCCCCCCCCCC(=O)NC[C@H](O)/C=C/CCCCCCCCCCCCC	InChI=1S/C41H79NO2/c1-3-5-7-9-11-13-15-17-18-19-20-21-22-23-24-26-28-30-32-34-36-38-41(44)42-39-40(43)37-35-33-31-29-27-25-16-14-12-10-8-6-4-2/h17-18,35,37,40,43H,3-16,19-34,36,38-39H2,1-2H3,(H,42,44)/b18-17-,37-35+/t40-/m1/s1	XPHWDNZGVGPFQF-CCGAOYPISA-N	13.4	[M+H]+	[M-H]-	617.611	640.6	276.233	618.618	273.933	635.645		600.608	273.533	616.604		652.58		662.609	276.6	OK	calculated manually
n-decylphosphocholine				decyl 2-(trimethylazaniumyl)ethyl phosphate	Mapcho-10; Decyl 2-Trimethylazaniumylethyl Phosphate; Ethanaminium, 2-(((decyloxy)hydroxyphosphinyl)oxy)-N,N,N-trimethyl-, hydroxide	C15H34NO4P	70504-28-8	374089	194345	[O-]P(OCC[N+](C)(C)C)(OCCCCCCCCCC)=O	CCCCCCCCCCOP(=O)([O-])OCC[N+](C)(C)C	InChI=1S/C15H34NO4P/c1-5-6-7-8-9-10-11-12-14-19-21(17,18)20-15-13-16(2,3)4/h5-15H2,1-4H3	VVVDGSCGBGBGFN-UHFFFAOYSA-N	1	[M+H]+	[M-H]-	323.223	346.212	197	324.23	190.267	341.256		306.219		322.215		358.192		368.221	201.233	OK	calculated manually
N-dodecanoyl-L-homoserine lactone				N-[(3S)-tetrahydro-2-oxo-3-furanyl]-dodecanamide	C12-HSL	C16H29NO3	137173-46-7	64717			CCCCCCCCCCCC(O)=N[C@H]1CCOC1=O	InChI=1S/C16H29NO3/c1-2-3-4-5-6-7-8-9-10-11-15(18)17-14-12-13-20-16(14)19/h14H,2-13H2,1H3,(H,17,18)/t14-/m0/s1	WILLZMOKUUPJSL-AWEZNQCLSA-N	1.6	[M+H]+	[M-H]-	283.215	306.204	182.9	284.222	180.333	301.249		266.211	179.533	282.207	176.767	318.184		328.213		OK	calculated manually
n-dodecylphosphocholine						C17H38NO4P	29557-51-5	34530		CCCCCCCCCCCCOP(=O)([O-])OCC[N+](C)(C)C CCCCCCCCCCCCOP(=O)([O-])OCC[N+](C)(C)C				1.3	[M+H]+	[M-H]-	351.254	374.243	205.467	352.261	198.933	369.288		334.251		350.247		386.223		396.252	208.633	OK	calculated manually
NDT-C11				(2R,2'R,3S,3'S,4S,4'S,5R,5'R,6R,6'R)-6,6'-((2-((((2R,3R,4S,5S,6R)-3,4,5-trihydroxy-6-(hydroxymethyl)tetrahydro-2H-pyran-2-yl)oxy)methyl)-2-(((2-undecyltridecyl)oxy)methyl)propane-1,3-diyl)bis(oxy))bis(2-(hydroxymethyl)tetrahydro-2H-pyran-3,4,5-triol)	C11-Neopentyl glycol triglucoside	C47H90O19	2101640-26-8	1968781		O[C@H]1[C@H](O)[C@@H](CO)O[C@@H](OCC(CO[C@H]2[C@H](O)[C@@H](O)[C@H](O)[C@@H](CO)O2)(COCC(CCCCCCCCCCC)CCCCCCCCCCC)CO[C@H]3[C@H](O)[C@@H](O)[C@H](O)[C@@H](CO)O3)[C@@H]1O	CCCCCCCCCCCC(CCCCCCCCCCC)COCC(CO[C@@H]1O[C@H](CO)[C@@H](O)[C@H](O)[C@H]1O)(CO[C@@H]1O[C@H](CO)[C@@H](O)[C@H](O)[C@H]1O)CO[C@@H]1O[C@H](CO)[C@@H](O)[C@H](O)[C@H]1O	InChI=1S/C47H90O19/c1-3-5-7-9-11-13-15-17-19-21-31(22-20-18-16-14-12-10-8-6-4-2)26-60-27-47(28-61-44-41(57)38(54)35(51)32(23-48)64-44,29-62-45-42(58)39(55)36(52)33(24-49)65-45)30-63-46-43(59)40(56)37(53)34(25-50)66-46/h31-46,48-59H,3-30H2,1-2H3/t32-,33-,34-,35-,36-,37-,38+,39+,40+,41-,42-,43-,44-,45-,46-/m1/s1	LKMJCYZEOFLACX-ZYKHVYGFSA-N	7.9	[M+H]+	[M-H]-	958.608	981.597	324.1	959.615		976.641	320.367	941.604		957.6		993.577		1003.61	324.467	OK	calculated manually
N-Hexanoyl-L-homoserine lactone				N-[(3S)-tetrahydro-2-oxo-3-furanyl]-hexanamide		C10H17NO3	147852-83-3	45094			CCCCCC(O)=N[C@H]1CCOC1=O	InChI=1S/C10H17NO3/c1-2-3-4-5-9(12)11-8-6-7-14-10(8)13/h8H,2-7H2,1H3,(H,11,12)/t8-/m0/s1	ZJFKKPDLNLCPNP-QMMMGPOBSA-N	1	[M+H]+	[M-H]-	199.121	222.11	158.5	200.128		217.155		182.118		198.114		234.09		244.119		OK	calculated manually
N-oleoylglycine	NA 20:2;O2		LMFA08020082	N-(9Z-octadecenoyl)-glycine	EMA-1; Elmiric acid	C20H37NO3	2601-90-3	46559			CCCCCCCC/C=C\CCCCCCCC(O)=NCC(=O)O	InChI=1S/C20H37NO3/c1-2-3-4-5-6-7-8-9-10-11-12-13-14-15-16-17-19(22)21-18-20(23)24/h9-10H,2-8,11-18H2,1H3,(H,21,22)(H,23,24)/b10-9-	HPFXACZRFJDURI-KTKRTIGZSA-N	1.2	[M+H]+	[M-H]-	339.277	362.267	194.667	340.285		357.311		322.274		338.27	191.567	374.247		384.276		OK	calculated manually
Nordeoxycholic acid	ST 23:1;O4			(3R)-3-[(3R,5R,8R,9S,10S,12S,13R,14S,17R)-3,12-dihydroxy-10,13-dimethyl-2,3,4,5,6,7,8,9,11,12,14,15,16,17-tetradecahydro-1H-cyclopenta[a]phenanthren-17-yl]butanoic acid	23-nor-5Î²-cholanoic acid-3Î±, 12Î±-diol	C23H38O4	53608-86-9	1968769	193905	[H][C@@]12[C@]([C@](CC[C@@H](O)C3)(C)[C@]3([H])CC2)([H])C[C@H](O)[C@@]4(C)[C@@]1([H])CC[C@]4([H])[C@]([H])(C)CC(O)=O	C[C@H](CC(=O)O)[C@H]1CC[C@H]2[C@@H]3CC[C@@H]4C[C@H](O)CC[C@]4(C)[C@H]3C[C@H](O)[C@]12C	InChI=1S/C23H38O4/c1-13(10-21(26)27)17-6-7-18-16-5-4-14-11-15(24)8-9-22(14,2)19(16)12-20(25)23(17,18)3/h13-20,24-25H,4-12H2,1-3H3,(H,26,27)/t13-,14-,15-,16+,17-,18+,19+,20+,22+,23-/m1/s1	PLRQOCVIINWCFA-AHFDLSHQSA-N	1.1	[M+H]+	[M-H]-	378.277	401.266	202	379.284		396.311		361.274		377.27	199.2	413.246		423.275		OK	calculated manually
N-P Tyrosine PA				(2S)-2-(hexadecanoylamino)-3-(4-phosphonooxyphenyl)propanoic acid	N-palmitoyl-tyrosine phosphoric acid	C25H42NO7P	799268-45-4	1968749	11755685	CCCCCCCCCCCCCCCC(N[C@@](C(O)=O)([H])CC1=CC=C(OP(O)(O)=O)C=C1)=O	CCCCCCCCCCCCCCCC(=O)N[C@@H](Cc1ccc(OP(=O)(O)O)cc1)C(=O)O	InChI=1S/C25H42NO7P/c1-2-3-4-5-6-7-8-9-10-11-12-13-14-15-24(27)26-23(25(28)29)20-21-16-18-22(19-17-21)33-34(30,31)32/h16-19,23H,2-15,20H2,1H3,(H,26,27)(H,28,29)(H2,30,31,32)/t23-/m0/s1	XUJHGZCBICJAJS-QHCPKHFHSA-N	5.9	[M+H]+	[M-H]-	499.27	522.259		500.277	229.4	517.304		482.267		498.263	221.433	534.239		544.268		OK	calculated manually
N-palmitoyl homocysteine (PHC)				(2S)-2-(hexadecanoylamino)-4-sulfanylbutanoic acid	N-palmitoyl homocysteine; Palmitoylhomocysteine; 76822-97-4; Palm-hcys; Palmitoyl-homocysteine; L-Homocysteine, N-(1-oxohexadecyl)-; palmitoyl-L-homocysteine; N-Palmitoyl-L-homocysteine; SCHEMBL361081; (2S)-2-(hexadecanoylamino)-4-sulfanylbutanoic acid; CTK5E3474; DTXSID70227641; L-Homocysteine,N-(1-oxohexadecyl)-	C20H39NO3S	474942-73-9	1968861	10407023	OC(C(NC(CCCCCCCCCCCCCCC)=O)CCS)=O	CCCCCCCCCCCCCCCC(=O)NC(CCS)C(=O)O	InChI=1S/C20H39NO3S/c1-2-3-4-5-6-7-8-9-10-11-12-13-14-15-19(22)21-18(16-17-25)20(23)24/h18,25H,2-17H2,1H3,(H,21,22)(H,23,24)	WPWJFABXGZAMQI-UHFFFAOYSA-N	6.9	[M+H]+	[M-H]-	373.265	396.254	203.467	374.272	207.333	391.299		356.262	207.933	372.258	198.2	408.234		418.263		OK	calculated manually
N-palmitoylglycine	NA 18:1;O2			2-(hexadecanoylamino)acetic acid	N-Palmitoylglycine; PALGLY; 2-(hexadecanoylamino)acetic acid; Palmitoylglycine; UNII-M6V3RIU5KI; N-HEXADECANOYLGLYCINE; M6V3RIU5KI; Glycine,N-(1-oxohexadecyl)-; C18H35NO3; hexadecanoylglycine	C18H35NO3	2441-41-0	991087	151008	CCCCCCCCCCCCCCCC(=O)NCC(=O)O	CCCCCCCCCCCCCCCC(=O)NCC(=O)O	InChI=1S/C18H35NO3/c1-2-3-4-5-6-7-8-9-10-11-12-13-14-15-17(20)19-16-18(21)22/h2-16H2,1H3,(H,19,20)(H,21,22)	KVTFEOAKFFQCCX-UHFFFAOYSA-N	5.9	[M+H]+	[M-H]-	313.262	336.251	189.4	314.269	195.633	331.296		296.258		312.254	185.467	348.231		358.26		OK	calculated manually
N-tetradecanoyl-D-homoserine lactone				(R)-N-(2-oxotetrahydrofuran-3-yl)tetradecanamide	(R)-N-(2-oxotetrahydrofuran-3-yl)tetradecanamide	C18H33NO3	2260669-89-2	1968619	98125839	[C@H]1(CCOC1=O)NC(=O)CCCCCCCCCCCCC	CCCCCCCCCCCCCC(=O)N[C@@H]1CCOC1=O	InChI=1S/C18H33NO3/c1-2-3-4-5-6-7-8-9-10-11-12-13-17(20)19-16-14-15-22-18(16)21/h16H,2-15H2,1H3,(H,19,20)/t16-/m1/s1	ZQAYHOXXVBVXPZ-MRXNPFEDSA-N	2.73987	[M+H]+	[M-H]-	311.246	334.235	190.7	312.253	189.478	329.28		294.243		310.239		346.215		356.244		OK	match with skyline
N-tetradecanoyl-L-homoserine lactone				N-[(3S)-tetrahydro-2-oxo-3-furanyl]-tetradecanamide	(S)-N-(2-oxotetrahydrofuran-3-yl)tetradecanamide	C18H33NO3	202284-87-5	64716	58122267	O=C(CCCCCCCCCCCCC)N[C@H]1CCOC1=O	CCCCCCCCCCCCCC(=O)N[C@H]1CCOC1=O	InChI=1S/C18H33NO3/c1-2-3-4-5-6-7-8-9-10-11-12-13-17(20)19-16-14-15-22-18(16)21/h16H,2-15H2,1H3,(H,19,20)/t16-/m0/s1	ZQAYHOXXVBVXPZ-INIZCTEOSA-N	1.2	[M+H]+	[M-H]-	311.246	334.235	189.8	312.253	188.9	329.28		294.243	189	310.239	184.367	346.215		356.244		OK	calculated manually
n-tetradecylphosphocholine						C19H42NO4P	77733-28-9	399406		P(=O)(OCC[N+](C)(C)C)(OCCCCCCCCCCCCCC)[O-] DTXCID70150849	CCCCCCCCCCCCCCOP(=O)([O-])OCC[N+](C)(C)C	InChI=1S/C19H42NO4P/c1-5-6-7-8-9-10-11-12-13-14-15-16-18-23-25(21,22)24-19-17-20(2,3)4/h5-19H2,1-4H3	BETUMLXGYDBOLV-UHFFFAOYSA-N	1.7	[M+H]+	[M-H]-	379.285	402.274	213.133	380.292	207.267	397.319		362.282		378.278		414.255		424.283	215	OK	calculated manually
OChemsPC				2-[[(2R)-2-[4-[[(3S,8S,9S,10R,13R,14S,17R)-10,13-dimethyl-17-[(2R)-6-methylheptan-2-yl]-2,3,4,7,8,9,11,12,14,15,16,17-dodecahydro-1H-cyclopenta[a]phenanthren-3-yl]oxy]-4-oxobutanoyl]oxy-3-[(Z)-octadec-9-enoyl]oxypropoxy]-hydroxyphosphoryl]oxyethyl-trimethylazanium	1-oleoyl-2-cholesterylhemisuccinoyl-sn-glycero-3-phosphocholine	C57H100NO10P	155401-41-5	1968692	136212838	O=P([O-])(OCC[N+](C)(C)C)OC[C@H](OC(CCC(OC1CC[C@]2(C)C(C1)=CCC3C2CC[C@]4(C)C3CC[C@H]4[C@@H](C)CCCC(C)C)=O)=O)COC(CCCCCCC/C=C\CCCCCCCC)=O	CCCCCCCC/C=C\CCCCCCCC(=O)OC[C@H](COP(=O)([O-])OCC[N+](C)(C)C)OC(=O)CCC(=O)OC1CC[C@]2(C)C(=CCC3C2CC[C@]2(C)C3CC[C@H]2[C@@H](C)CCCC(C)C)C1	InChI=1S/C57H100NO10P/c1-10-11-12-13-14-15-16-17-18-19-20-21-22-23-24-28-53(59)64-42-48(43-66-69(62,63)65-40-39-58(7,8)9)68-55(61)34-33-54(60)67-47-35-37-56(5)46(41-47)29-30-49-51-32-31-50(45(4)27-25-26-44(2)3)57(51,6)38-36-52(49)56/h17-18,29,44-45,47-52H,10-16,19-28,30-43H2,1-9H3/b18-17-/t45-,47?,48+,49?,50-,51?,52?,56+,57-/m0/s1	YYWBZBZOTINVNZ-OCTSRPJISA-N	15.3	[M+H]+	[M-H]-	989.708	1012.7	339.133	990.716	330.733	1007.74		972.705		988.701		1024.68		1034.71	337.033
Oleic Acid (18-azido)				(Z)-18-azidooctadec-9-enoic acid	(Z)-18-azidooctadec-9-enoic acid	C18H33N3O2	2260670-77-5	1968935		OC(CCCCCCC/C=C\CCCCCCCCN=[N+]=[N-])=O	[N-]=[N+]=NCCCCCCCC/C=C\CCCCCCCC(=O)O	InChI=1S/C18H33N3O2/c19-21-20-17-15-13-11-9-7-5-3-1-2-4-6-8-10-12-14-16-18(22)23/h1-2H,3-17H2,(H,22,23)/b2-1-	QBCBGUCEKAGUAX-UPHRSURJSA-N	6.2	[M+H]+	[M-H]-	323.257	346.246	186.233	324.265		341.291		306.254		322.25	184.8	358.227		368.255		OK	calculated manually
Palmitic acid (15-yne)						C16H28O2	99208-90-9	524266	127256	OC(=O)CCCCCCCCCCCCCC#C	C#CCCCCCCCCCCCCCC(=O)O	InChI=1S/C16H28O2/c1-2-3-4-5-6-7-8-9-10-11-12-13-14-15-16(17)18/h1H,3-15H2,(H,17,18)	PUZGUNYANHPRKM-UHFFFAOYSA-N	4.2		[M-H]-	252.209	275.198		253.216		270.243		235.206		251.202	166.767	287.178		297.207			calculated manually
PC(14:1(9Z)/14:1(9Z))	PC 28:2	PC 14:1/14:1	LMGP01010523	[(2R)-2-[(E)-tetradec-9-enoyl]oxy-3-[(Z)-tetradec-9-enoyl]oxypropyl] 2-(trimethylazaniumyl)ethyl phosphate	PC(14:1/14:1); Phosphatidylcholine(14:1w5/14:1w5); GPCho(28:2); PC(14:1w5/14:1w5); PC(14:1n5/14:1n5); Phosphatidylcholine(28:2); Phosphatidylcholine(14:1n5/14:1n5); Lecithin; GPCho(14:1/14:1); 1,2-dimyristoleoyl-rac-glycero-3-phosphocholine; PC(28:2); GPCho(14:1w5/14:1w5); GPCho(14:1n5/14:1n5); Phosphatidylcholine(14:1/14:1)	C36H68NO8P	56750-90-4	59350	24778648	[O-]P(OCC[N+](C)(C)C)(OC[C@]([H])(OC(CCCCCCC/C=C\CCCC)=O)COC(CCCCCCC/C=C\CCCC)=O)=O	CCCC/C=C\CCCCCCCC(=O)OC[C@H](COP(=O)([O-])OCC[N+](C)(C)C)OC(=O)CCCCCCC/C=C\CCCC	InChI=1S/C36H68NO8P/c1-6-8-10-12-14-16-18-20-22-24-26-28-35(38)42-32-34(33-44-46(40,41)43-31-30-37(3,4)5)45-36(39)29-27-25-23-21-19-17-15-13-11-9-7-2/h12-15,34H,6-11,16-33H2,1-5H3/b14-12-,15-13-/t34-/m1/s1	AVCZHZMYOZARRJ-JWLMTKEBSA-N	8	[M+H]+	[M-H]-	673.468	696.457	269.067	674.476	266.867	691.502		656.465		672.461		708.438		718.466	275.667	OK	calculated manually
PC(18:1(9E)/18:1(9E))	PC 36:2	PC 18:1/18:1	LMGP01010876	1,2-di-(9E-octadecenoyl)-sn-glycero-3-phosphocholine	3,5,9-Trioxa-4-phosphaheptacos-18-en-1-aminium, 4-hydroxy-N,N,N-trimethyl-10-oxo-7-[(1-oxo-9-octadecenyl)oxy]-, inner salt, 4-oxide, (R)-; PC(18:1/18:1); GPCho(18:1(9E)/18:1(9E))	C44H84NO8P	56782-46-8	39617	10747839	[O-]P(OCC[N+](C)(C)C)(OC[C@]([H])(OC(CCCCCCC/C=C/CCCCCCCC)=O)COC(CCCCCCC/C=C/CCCCCCCC)=O)=O	CCCCCCCC/C=C/CCCCCCCC(=O)OC[C@H](COP(=O)([O-])OCC[N+](C)(C)C)OC(=O)CCCCCCC/C=C/CCCCCCCC	InChI=1S/C44H84NO8P/c1-6-8-10-12-14-16-18-20-22-24-26-28-30-32-34-36-43(46)50-40-42(41-52-54(48,49)51-39-38-45(3,4)5)53-44(47)37-35-33-31-29-27-25-23-21-19-17-15-13-11-9-7-2/h20-23,42H,6-19,24-41H2,1-5H3/b22-20+,23-21+/t42-/m1/s1	SNKAWJBJQDLSFF-PKSSMFHRSA-N	12.7	[M+H]+	[M-H]-	785.593	808.583	296.533	786.601	293.733	803.627		768.59		784.586		820.563		830.592	300.1	OK	calculated manually
PChcPC				[(2R)-2-[[(10S,13S,17S)-10,13-dimethyl-17-[(2S)-6-methylheptan-2-yl]-2,3,4,7,8,9,11,12,14,15,16,17-dodecahydro-1H-cyclopenta[a]phenanthren-3-yl]oxycarbonyloxy]-3-hexadecanoyloxypropyl] 2-(trimethylazaniumyl)ethyl phosphate		C52H94NO9P	1085528-78-4	1968681	136212840	P(=O)(OC[C@@H](COC(=O)CCCCCCCCCCCCCCC)OC(=O)OC1CC[C@@]2(C(=CCC3C2CC[C@@]2(C3CC[C@H]2[C@H](CCCC(C)C)C)C)C1)C)([O-])OCC[N+](C)(C)C	CCCCCCCCCCCCCCCC(=O)OC[C@H](COP(=O)([O-])OCC[N+](C)(C)C)OC(=O)OC1CC[C@]2(C)C(=CCC3C2CC[C@]2(C)C3CC[C@H]2[C@@H](C)CCCC(C)C)C1	InChI=1S/C52H94NO9P/c1-10-11-12-13-14-15-16-17-18-19-20-21-22-26-49(54)58-38-44(39-60-63(56,57)59-36-35-53(7,8)9)62-50(55)61-43-31-33-51(5)42(37-43)27-28-45-47-30-29-46(41(4)25-23-24-40(2)3)52(47,6)34-32-48(45)51/h27,40-41,43-48H,10-26,28-39H2,1-9H3/t41-,43?,44+,45?,46-,47?,48?,51+,52-/m0/s1	KKNCLZSXBLVOBE-JGQOPVPKSA-N	15.2	[M+H]+	[M-H]-	907.667	930.656	338.7	908.674	329.97	925.7		890.663		906.659		942.636		952.665	321.67	OK	calculated manually
PChemsPC				2-[[(2R)-2-[4-[[(3S,8S,9S,10R,13R,14S,17R)-10,13-dimethyl-17-[(2R)-6-methylheptan-2-yl]-2,3,4,7,8,9,11,12,14,15,16,17-dodecahydro-1H-cyclopenta[a]phenanthren-3-yl]oxy]-4-oxobutanoyl]oxy-3-hexadecanoyloxypropoxy]-hydroxyphosphoryl]oxyethyl-trimethylazanium	1-palmitoyl-2-cholesterylhemisuccinoyl-sn-glycero-3-phosphocholine	C55H98NO10P	155401-40-4	1968909	136212836	O=P([O-])(OCC[N+](C)(C)C)OC[C@H](OC(CCC(OC1CC[C@]2(C)C(C1)=CCC3C2CC[C@]4(C)C3CC[C@H]4[C@@H](C)CCCC(C)C)=O)=O)COC(CCCCCCCCCCCCCCC)=O	CCCCCCCCCCCCCCCC(=O)OC[C@H](COP(=O)([O-])OCC[N+](C)(C)C)OC(=O)CCC(=O)OC1CC[C@]2(C)C(=CCC3C2CC[C@]2(C)C3CC[C@H]2[C@@H](C)CCCC(C)C)C1	InChI=1S/C55H98NO10P/c1-10-11-12-13-14-15-16-17-18-19-20-21-22-26-51(57)62-40-46(41-64-67(60,61)63-38-37-56(7,8)9)66-53(59)32-31-52(58)65-45-33-35-54(5)44(39-45)27-28-47-49-30-29-48(43(4)25-23-24-42(2)3)55(49,6)36-34-50(47)54/h27,42-43,45-50H,10-26,28-41H2,1-9H3/t43-,45?,46+,47?,48-,49?,50?,54+,55-/m0/s1	QFPQHJPAWCNJAS-GYPLUMKTSA-N	16.1	[M+H]+	[M-H]-	963.693	986.682	308.233	964.7	329.3	981.727		946.69		962.686		998.662		1008.69	332.867	OK	calculated manually
PE(18:1(9Z)/18:1(9Z))	PE 36:2	PE 18:1/18:1	LMGP02010052	1,2-di-(9Z-octadecenoyl)-sn-glycero-3-phosphoethanolamine	Ethanol, 2-amino-, dihydrogen phosphate (ester), monoester with 1,2-diolein, L-; Olein, 1,2-di-, 2-aminoethyl hydrogen phosphate, L-; 1,2-Dioleoyl-sn-gl; PE(18:1/18:1); GPEtn(18:1(9Z)/18:1(9Z))	C41H78NO8P	4004-05-1	40451	9546757;44251425	O=C(CCCCCCC/C=C\CCCCCCCC)OC[C@]([H])(COP(OCCN)(O)=O)OC(CCCCCCC/C=C\CCCCCCCC)=O	CCCCCCCC/C=C\CCCCCCCC(=O)OC[C@H](COP(=O)(O)OCCN)OC(=O)CCCCCCC/C=C\CCCCCCCC	InChI=1S/C41H78NO8P/c1-3-5-7-9-11-13-15-17-19-21-23-25-27-29-31-33-40(43)47-37-39(38-49-51(45,46)48-36-35-42)50-41(44)34-32-30-28-26-24-22-20-18-16-14-12-10-8-6-4-2/h17-20,39H,3-16,21-38,42H2,1-2H3,(H,45,46)/b19-17-,20-18-/t39-/m1/s1	MWRBNPKJOOWZPW-NYVOMTAGSA-N	12.3	[M+H]+	[M-H]-	743.546	766.536	285.633	744.554	279.867	761.58		726.543		742.539	273.933	778.516		788.545		OK	calculated manually
PG(18:1(9E)/18:1(9E))	PG 36:2	PG 18:1/18:1		[(2R)-3-[2,3-dihydroxypropoxy(hydroxy)phosphoryl]oxy-2-[(E)-octadec-9-enoyl]oxypropyl] (E)-octadec-9-enoate	1,2-dielaidoyl-sn-glycero-3-phospho-(1'-rac-glycerol)	C42H79O10P	322647-40-5	1968866	46891831	[H][C@@](COP(O)(OCC(O)CO)=O)(OC(CCCCCCC/C=C/CCCCCCCC)=O)COC(CCCCCCC/C=C/CCCCCCCC)=O	CCCCCCCC/C=C/CCCCCCCC(=O)OC[C@H](COP(=O)(O)OCC(O)CO)OC(=O)CCCCCCC/C=C/CCCCCCCC	InChI=1S/C42H79O10P/c1-3-5-7-9-11-13-15-17-19-21-23-25-27-29-31-33-41(45)49-37-40(38-51-53(47,48)50-36-39(44)35-43)52-42(46)34-32-30-28-26-24-22-20-18-16-14-12-10-8-6-4-2/h17-20,39-40,43-44H,3-16,21-38H2,1-2H3,(H,47,48)/b19-17+,20-18+/t39?,40-/m1/s1	DSNRWDQKZIEDDB-GTYMKRONSA-N	12.2	[M+H]+	[M-H]-	774.541	797.53		775.548	292.867	792.575	292.8	757.538		773.534	281.867	809.51		819.539		OK	calculated manually
PGB1	FA 20:4;O2		LMFA03010131	9-oxo-15S-hydroxy-8(12),13E-prostadienoic acid	Prostaglandin B1	C20H32O4	13345-51-2	408	5280388	O=C1C(CCCCCCC(O)=O)=C(/C=C/[C@@H](O)CCCCC)CC1	CCCCC[C@H](O)/C=C/C1=C(CCCCCCC(=O)O)C(=O)CC1	InChI=1S/C20H32O4/c1-2-3-6-9-17(21)14-12-16-13-15-19(22)18(16)10-7-4-5-8-11-20(23)24/h12,14,17,21H,2-11,13,15H2,1H3,(H,23,24)/b14-12+/t17-/m0/s1	YBHMPNRDOVPQIN-VSOYFRJCSA-N		[M+H]+	[M-H]-	336.23	359.219	205.933	337.237		354.264		319.227		335.223		371.199		381.228		OK	calculated manually
PGE1	FA 20:3;O3		LMFA03010134	9-oxo-11R,15S-dihydroxy-13E-prostaenoic acid	Prostaglandin E1	C20H34O5	745-65-3	416	5280723	[C@H]1([C@H]([C@@H](CC1=O)O)/C=C/[C@H](CCCCC)O)CCCCCCC(=O)O	CCCCC[C@H](O)/C=C/[C@H]1[C@H](O)CC(=O)[C@@H]1CCCCCCC(=O)O	InChI=1S/C20H34O5/c1-2-3-6-9-15(21)12-13-17-16(18(22)14-19(17)23)10-7-4-5-8-11-20(24)25/h12-13,15-17,19,21,23H,2-11,14H2,1H3,(H,24,25)/b13-12+/t15-,16+,17+,19+/m0/s1	GMVPRGQOIOIIMI-DWKJAMRDSA-N	1.3	[M+H]+	[M-H]-	354.241	377.23	196.933	355.248		372.274		337.237	192.967	353.233	190.567	389.21		399.239		OK	calculated manually
PGE2	FA 20:4;O3		LMFA03010003	9-oxo-11R,15S-dihydroxy-5Z,13E-prostadienoic acid; Prostin E2	Prostaglandin E2; Dinoprostone	C20H32O5	363-24-6	421	5280360	[C@H]1([C@H]([C@@H](CC1=O)O)/C=C/[C@H](CCCCC)O)C/C=C\CCCC(=O)O	CCCCC[C@H](O)/C=C/[C@H]1[C@H](O)CC(=O)[C@@H]1C/C=C\CCCC(=O)O	InChI=1S/C20H32O5/c1-2-3-6-9-15(21)12-13-17-16(18(22)14-19(17)23)10-7-4-5-8-11-20(24)25/h4,7,12-13,15-17,19,21,23H,2-3,5-6,8-11,14H2,1H3,(H,24,25)/b7-4-,13-12+/t15-,16+,17+,19+/m0/s1	XEYBRNLFEZDVAW-ARSRFYASSA-N	1	[M+H]+	[M-H]-	352.225	375.214	196.133	353.232		370.259		335.222		351.218	187.933	387.194		397.223		OK	calculated manually
PGE2-EA	NAE 20:4;O3		LMFA03010151	(Z)-N-(2-hydroxyethyl)-7-[(1R,2R,3R)-3-hydroxy-2-[(E,3S)-3-hydroxyoct-1-enyl]-5-oxocyclopentyl]hept-5-enamide	Prostaglandin E2-EA; Prostamide-E2; N-(11R,15S-dihydroxy-9-oxo-5Z,13E-prostadienoyl)-ethanolamine	C22H37NO5	194935-38-1	3827	5283119	CCCCC[C@@H](/C=C/[C@@H]1[C@@H](C/C=CCCCC(=NCCO)O)C(=O)C[C@H]1O)O	CCCCC[C@H](O)/C=C/[C@H]1[C@H](O)CC(=O)[C@@H]1CC=CCCCC(O)=NCCO	InChI=1S/C22H37NO5/c1-2-3-6-9-17(25)12-13-19-18(20(26)16-21(19)27)10-7-4-5-8-11-22(28)23-14-15-24/h4,7,12-13,17-19,21,24-25,27H,2-3,5-6,8-11,14-16H2,1H3,(H,23,28)/b7-4?,13-12+/t17-,18+,19+,21+/m0/s1	GKKWUSPPIQURFM-YCOWFGDESA-N	0.9	[M+H]+	[M-H]-	395.267	418.256	206.2	396.274		413.301		378.264		394.26		430.237	203.567	440.265	206.1	OK	calculated manually
PGF1a	FA 20:2;O3		LMFA03010137	9S,11R,15S-trihydroxy-13E-prostaenoic acid	(13E,15S)-9&alpha;,11&alpha;-9,11,15-Trihydroxyprost-13-en-1-oic acid; Prostaglandin F1&alpha;	C20H36O5	745-62-0	3503	5280939	[C@H]1([C@H]([C@@H](C[C@@H]1O)O)/C=C/[C@H](CCCCC)O)CCCCCCC(=O)O	CCCCC[C@H](O)/C=C/[C@@H]1[C@@H](CCCCCCC(=O)O)[C@@H](O)C[C@H]1O	InChI=1S/C20H36O5/c1-2-3-6-9-15(21)12-13-17-16(18(22)14-19(17)23)10-7-4-5-8-11-20(24)25/h12-13,15-19,21-23H,2-11,14H2,1H3,(H,24,25)/b13-12+/t15-,16+,17+,18-,19+/m0/s1	DZUXGQBLFALXCR-CDIPTNKSSA-N	1	[M+H]+	[M-H]-	356.256	379.245	203.433	357.264		374.29		339.253		355.249	195.567	391.226		401.254		OK	calculated manually
PGF2b	FA 20:3;O3		LMFA03010025	9&beta;,11&alpha;,15S-trihydroxy-prosta-5Z,13E-dien-1-oic acid, tris(hydroxymethyl)aminomethane salt	Prostaglandin F2&beta;	C20H34O5	4510-16-1	3500	5280506	[C@H]1([C@H]([C@@H](C[C@H]1O)O)/C=C/[C@H](CCCCC)O)C/C=C\CCCC(=O)O	CCCCC[C@H](O)/C=C/[C@@H]1[C@@H](C/C=C\CCCC(=O)O)[C@H](O)C[C@H]1O	InChI=1S/C20H34O5/c1-2-3-6-9-15(21)12-13-17-16(18(22)14-19(17)23)10-7-4-5-8-11-20(24)25/h4,7,12-13,15-19,21-23H,2-3,5-6,8-11,14H2,1H3,(H,24,25)/b7-4-,13-12+/t15-,16+,17+,18+,19+/m0/s1	PXGPLTODNUVGFL-JZFBHDEDSA-N	0.9	[M+H]+	[M-H]-	354.241	377.23	194.333	355.248		372.274		337.237		353.233	189.9	389.21		399.239		OK	calculated manually
Phytosphingosine Phosphocholine				(2S,3S,4R)-2-amino-3,4-dihydroxyoctadecyl (2-(trimethylammonio)ethyl) phosphate	4-hydroxysphinganine-1-phosphocholineÂ (Saccharomyces Cerevisiae)	C23H51N2O6P	475995-43-8	1968741		O[C@]([H])(CCCCCCCCCCCCCC)[C@](O)([H])[C@](N)([H])COP([O-])(OCC[N+](C)(C)C)=O	CCCCCCCCCCCCCC[C@@H](O)[C@@H](O)[C@@H](N)COP(=O)([O-])OCC[N+](C)(C)C	InChI=1S/C23H51N2O6P/c1-5-6-7-8-9-10-11-12-13-14-15-16-17-22(26)23(27)21(24)20-31-32(28,29)30-19-18-25(2,3)4/h21-23,26-27H,5-20,24H2,1-4H3/t21-,22+,23-/m0/s1	YKCXFBHXKVLJEX-ZRBLBEILSA-N	2.4	[M+H]+	[M-H]-	482.348	505.338	233.6	483.356	236.867	500.382		465.345		481.341		517.318		527.347	240.1	OK	calculated manually
Phytosphingosine-N,N-Dimethyl				(2S,3S,4R)-2-(dimethylamino)octadecane-1,3,4-triol	(2S,3S,4R)-2-(dimethylamino)octadecane-1,3,4-triol	C20H43NO3	475995-68-7	1968985	11707450	O[C@]([H])(CCCCCCCCCCCCCC)[C@](O)([H])[C@](N(C)C)([H])CO	CCCCCCCCCCCCCC[C@@H](O)[C@@H](O)[C@H](CO)N(C)C	InChI=1S/C20H43NO3/c1-4-5-6-7-8-9-10-11-12-13-14-15-16-19(23)20(24)18(17-22)21(2)3/h18-20,22-24H,4-17H2,1-3H3/t18-,19+,20-/m0/s1	OCIMVTKSHQIFRC-ZCNNSNEGSA-N	2.9	[M+H]+	[M-H]-	345.324	368.313		346.332	205.967	363.358		328.321		344.317		380.294		390.322	205.9	OK	calculated manually
POVPC	PC 21:1;O		LMGP20010005	1-hexadecanoyl-2-(5-oxovaleroyl)-sn-glycero-3-phosphocholine	1-Palmitoyl-2-(5-oxovaleroyl)-sn-glycero-3-phosphorylcholine; POVPC	C29H56NO9P	121324-31-0	82378	23557187	[C@H](COC(=O)CCCCCCCCCCCCCCC)(OC(=O)CCCC=O)COP(=O)(OCC[N+](C)(C)C)[O-]	CCCCCCCCCCCCCCCC(=O)OC[C@H](COP(=O)([O-])OCC[N+](C)(C)C)OC(=O)CCCC=O	InChI=1S/C29H56NO9P/c1-5-6-7-8-9-10-11-12-13-14-15-16-17-20-28(32)36-25-27(39-29(33)21-18-19-23-31)26-38-40(34,35)37-24-22-30(2,3)4/h23,27H,5-22,24-26H2,1-4H3/t27-/m1/s1	RKIDALSACBQVTN-HHHXNRCGSA-N	3.9317	[M+H]+	[M-H]-	593.369	616.358	258.4	594.377	246.406	611.403		576.366		592.362		628.339		638.367	256.8	OK	calculated manually
RBM14C12				N-((2S,3R)-1,3-dihydroxy-5-((2-oxo-2H-chromen-7-yl)oxy)pentan-2-yl)dodecanamide	N-((2S,3R)-1,3-dihydroxy-5-((2-oxo-2H-chromen-7-yl)oxy)pentan-2-yl)dodecanamide	C26H39NO6	1309763-43-6	1968968	56924628	OC[C@H](NC(CCCCCCCCCCC)=O)[C@H](O)CCOC1=CC=C(C=CC(O2)=O)C2=C1	CCCCCCCCCCCC(=O)N[C@@H](CO)[C@H](O)CCOc1ccc2ccc(=O)oc2c1	InChI=1S/C26H39NO6/c1-2-3-4-5-6-7-8-9-10-11-25(30)27-22(19-28)23(29)16-17-32-21-14-12-20-13-15-26(31)33-24(20)18-21/h12-15,18,22-23,28-29H,2-11,16-17,19H2,1H3,(H,27,30)/t22-,23+/m0/s1	NDFWDPYHZLWFTO-XZOQPEGZSA-N	2.6	[M+H]+	[M-H]-	461.278	484.267	219.767	462.285	221.733	479.312		444.274	222	460.27		496.247	222.067	506.276	225.133	OK	calculated manually
RBM14C16				N-((2S,3R)-1,3-dihydroxy-5-((2-oxo-2H-chromen-7-yl)oxy)pentan-2-yl)palmitamide	N-((2S,3R)-1,3-dihydroxy-5-((2-oxo-2H-chromen-7-yl)oxy)pentan-2-yl)palmitamide	C30H47NO6	1005497-03-9	1968920	46232378	OC[C@H](NC(CCCCCCCCCCCCCCC)=O)[C@H](O)CCOC1=CC=C(C=CC(O2)=O)C2=C1	CCCCCCCCCCCCCCCC(=O)N[C@@H](CO)[C@H](O)CCOc1ccc2ccc(=O)oc2c1	InChI=1S/C30H47NO6/c1-2-3-4-5-6-7-8-9-10-11-12-13-14-15-29(34)31-26(23-32)27(33)20-21-36-25-18-16-24-17-19-30(35)37-28(24)22-25/h16-19,22,26-27,32-33H,2-15,20-21,23H2,1H3,(H,31,34)/t26-,27+/m0/s1	ASWQERQPSVCZCY-RRPNLBNLSA-N	5.6	[M+H]+	[M-H]-	517.34	540.33	232.433	518.348	236.767	535.374		500.337		516.333	242.567	552.31	237.3	562.339	241.933	OK	calculated manually
Regadenoson				1-[6-amino-9-[(2~{R},3~{R},4~{S},5~{R})-3,4-dihydroxy-5-(hydroxymethyl)oxolan-2-yl]purin-2-yl]-~{N}-methylpyrazole-4-carboxamide	Regadenoson; Lexiscan; Rapiscan; CVT-3146; UNII-7AXV542LZ4; Lexiscan (TN); 7AXV542LZ4; CHEMBL317052; 2-[4-[(Methylamino)carbonyl]-1H-pyrazol-1-yl]adenosine; Adenosine, 2-[4-[(methylamino)carbonyl]-1H-pyrazol-1-yl]-	C15H18N8O5	313348-27-5	1258887	219024	OC[C@H]1O[C@H]([C@@H]([C@@H]1O)O)n1cnc2c1nc(nc2N)n1ncc(c1)C(=O)NC	CNC(=O)c1cnn(-c2nc(N)c3ncn([C@@H]4O[C@H](CO)[C@@H](O)[C@H]4O)c3n2)c1	InChI=1S/C15H18N8O5/c1-17-13(27)6-2-19-23(3-6)15-20-11(16)8-12(21-15)22(5-18-8)14-10(26)9(25)7(4-24)28-14/h2-3,5,7,9-10,14,24-26H,4H2,1H3,(H,17,27)(H2,16,20,21)/t7-,9-,10-,14-/m1/s1	LZPZPHGJDAGEJZ-AKAIJSEGSA-N	0.8	[M+H]+	[M-H]-	390.14	413.129	198.367	391.147	191.6	408.174		373.137		389.133	195.2	425.109	191.467	435.138	194.467	OK	calculated manually
Sitoindoside I				(6-{[14-(5-ethyl-6-methylheptan-2-yl)-2,15-dimethyltetracyclo[8.7.0.0^{2,7}.0^{11,15}]heptadec-7-en-5-yl]oxy}-3,4,5-trihydroxyoxan-2-yl)methyl hexadecanoate	Sitoindoside I	C51H90O7	18749-71-8	87222	13051622	CC12CCC(OC3C(O)C(O)C(O)C(COC(CCCCCCCCCCCCCCC)=O)O3)CC1=CCC4C2CCC5(C4CCC5C(CCC(C(C)C)CC)C)C	CCCCCCCCCCCCCCCC(=O)OCC1OC(OC2CCC3(C)C(=CCC4C3CCC3(C)C(C(C)CCC(CC)C(C)C)CCC43)C2)C(O)C(O)C1O	InChI=1S/C51H90O7/c1-8-10-11-12-13-14-15-16-17-18-19-20-21-22-45(52)56-34-44-46(53)47(54)48(55)49(58-44)57-39-29-31-50(6)38(33-39)25-26-40-42-28-27-41(51(42,7)32-30-43(40)50)36(5)23-24-37(9-2)35(3)4/h25,35-37,39-44,46-49,53-55H,8-24,26-34H2,1-7H3	JCLYMCVRBRHEHI-UHFFFAOYSA-N	17.2	[M+H]+	[M-H]-	814.669	837.658	320.733	815.676		832.702	322.367	797.665		813.661		849.638	324.667	859.667	327.767	OK	calculated manually
Sitoindoside II				(6-{[14-(5-ethyl-6-methylheptan-2-yl)-2,15-dimethyltetracyclo[8.7.0.0^{2,7}.0^{11,15}]heptadec-7-en-5-yl]oxy}-3,4,5-trihydroxyoxan-2-yl)methyl (9E)-octadec-9-enoate	b-Sitosterol 6-oleoylglucoside; beta-Sitosterol 3-O-(6-O-oleoyl)-beta-D-glucopyranoside; Sitoindoside II; 6-O-oleoyl-sitosteryl-ÃŸ-D-glucose	C53H92O7	53657-29-7	89708		C[C@H](CC[C@@H](CC)C(C)C)[C@H]1CCC2C3CC=C4C[C@@H](O[C@@H]5O[C@H](COC(CCCCCCC/C=C\CCCCCCCC)=O)[C@@H](O)[C@H](O)[C@H]5O)CC[C@]4(C)C3CC[C@]12C	CCCCCCCC/C=C\CCCCCCCC(=O)OC[C@H]1O[C@@H](O[C@H]2CC[C@@]3(C)C(=CCC4C3CC[C@@]3(C)C4CC[C@@H]3[C@H](C)CC[C@@H](CC)C(C)C)C2)[C@H](O)[C@@H](O)[C@@H]1O	InChI=1S/C53H92O7/c1-8-10-11-12-13-14-15-16-17-18-19-20-21-22-23-24-47(54)58-36-46-48(55)49(56)50(57)51(60-46)59-41-31-33-52(6)40(35-41)27-28-42-44-30-29-43(53(44,7)34-32-45(42)52)38(5)25-26-39(9-2)37(3)4/h16-17,27,37-39,41-46,48-51,55-57H,8-15,18-26,28-36H2,1-7H3/b17-16-/t38-,39-,41+,42?,43-,44?,45?,46-,48-,49+,50-,51-,52+,53-/m1/s1	MEEONOMPSMYAQO-MELDDCOASA-N	17.6	[M+H]+	[M-H]-	840.684	863.673	325.833	841.692		858.718	326.933	823.681		839.677		875.654		885.682	329.633	OK	calculated manually
SLC5111312				(2S,3S)-3-hydroxy-2-[3-(6-pentoxynaphthalen-2-yl)-1,2,4-oxadiazol-5-yl]pyrrolidine-1-carboximidamide	CHEMBL3815224; SCHEMBL17666191	C22H27N5O3	1870811-01-0	1968974	121266318	NC(N1CC[C@H](O)[C@H]1C2=NC(C3=CC4=CC=C(OCCCCC)C=C4C=C3)=NO2)=N	CCCCCOc1ccc2cc(-c3noc([C@@H]4[C@@H](O)CCN4C(=N)N)n3)ccc2c1	InChI=1S/C22H27N5O3/c1-2-3-4-11-29-17-8-7-14-12-16(6-5-15(14)13-17)20-25-21(30-26-20)19-18(28)9-10-27(19)22(23)24/h5-8,12-13,18-19,28H,2-4,9-11H2,1H3,(H3,23,24)/t18-,19-/m0/s1	MTWCULNGBZCYBX-OALUTQOASA-N	1.4	[M+H]+	[M-H]-	409.211	432.201		410.219	220.933	427.245		392.208		408.204		444.181		454.21	231.6	OK	calculated manually
SLM6031434				(2S)-2-[3-[4-octoxy-3-(trifluoromethyl)phenyl]-1,2,4-oxadiazol-5-yl]pyrrolidine-1-carboximidamide	(R)-2-(3-(4-(octyloxy)-3-(trifluoromethyl)phenyl)-1,2,4-oxadiazol-5-yl)pyrrolidine-1-carboximidamide	C22H30F3N5O2	1897379-33-7	1968998	131981195	N=C(N)N1CCC[C@H]1C2=NC(C3=CC(C(F)(F)F)=C(OCCCCCCCC)C=C3)=NO2	CCCCCCCCOc1ccc(-c2noc([C@@H]3CCCN3C(=N)N)n2)cc1C(F)(F)F	InChI=1S/C22H30F3N5O2/c1-2-3-4-5-6-7-13-31-18-11-10-15(14-16(18)22(23,24)25)19-28-20(32-29-19)17-9-8-12-30(17)21(26)27/h10-11,14,17H,2-9,12-13H2,1H3,(H3,26,27)/t17-/m0/s1	ACUOAECMLLBZNL-KRWDZBQOSA-N	3.7	[M+H]+	[M-H]-	453.235	476.224		454.242	228.133	471.269		436.232		452.228		488.205		498.233		OK	calculated manually
SLP7111228				(2S)-2-[[3-(4-octylphenyl)-1,2,4-oxadiazol-5-yl]methyl]pyrrolidine-1-carboximidamide	(S)-2-((3-(4-octylphenyl)-1,2,4-oxadiazol-5-yl)methyl)pyrrolidine-1-carboximidamide	C22H33N5O	1449768-48-2	1968780	71727800	NC(N1CCC[C@H]1CC2=NC(C3=CC=C(CCCCCCCC)C=C3)=NO2)=N	CCCCCCCCc1ccc(-c2noc(C[C@@H]3CCCN3C(=N)N)n2)cc1	InChI=1S/C22H33N5O/c1-2-3-4-5-6-7-9-17-11-13-18(14-12-17)21-25-20(28-26-21)16-19-10-8-15-27(19)22(23)24/h11-14,19H,2-10,15-16H2,1H3,(H3,23,24)/t19-/m0/s1	XYEFLMJWAKFSAI-IBGZPJMESA-N	8.9	[M+H]+	[M-H]-	383.268	406.258		384.276	213.633	401.302		366.265		382.261		418.238		428.267		OK	calculated manually
sphinganine (d17:0)	SPB 17:0;O2		LMSP01040003	(2S,3R)-2-aminoheptadecane-1,3-diol	sphinganine (d17:0); D-erythro-sphinganine (C17 base)	C17H37NO2	32164-02-6	41558	3247037	OC[C@@H]([C@@H](CCCCCCCCCCCCCC)O)N	CCCCCCCCCCCCCC[C@@H](O)[C@@H](N)CO	InChI=1S/C17H37NO2/c1-2-3-4-5-6-7-8-9-10-11-12-13-14-17(20)16(18)15-19/h16-17,19-20H,2-15,18H2,1H3/t16-,17+/m0/s1	KFQUQCFJDMSIJF-DLBZAZTESA-N	0.9	[M+H]+	[M-H]-	287.282	310.272	192.1	288.29	188.767	305.316		270.279		286.275		322.252		332.281		OK	calculated manually
Sphinganine (d18:0)	SPB 18:0;O2		LMSP01020001	Sphinganine	Dihydrosphingosine; Octadecasphinganine; D-erythro-Sphinganine; D-erythro-2-Amino-1,3-octadecanediol	C18H39NO2	764-22-7	395	91486	[C@H]([C@@H](CCCCCCCCCCCCCCC)O)(N)CO	CCCCCCCCCCCCCCC[C@@H](O)[C@@H](N)CO	InChI=1S/C18H39NO2/c1-2-3-4-5-6-7-8-9-10-11-12-13-14-15-18(21)17(19)16-20/h17-18,20-21H,2-16,19H2,1H3/t17-,18+/m0/s1	OTKJDMGTUTTYMP-ZWKOTPCHSA-N	1.8	[M+H]+	[M-H]-	301.298	324.287	195.367	302.305	191.8	319.332		284.295	190.667	300.291		336.267		346.296		OK	calculated manually
Sphinganine (d20:0)	SPB 20:0;O2		LMSP01040011	(2S,3R)-2-aminoicosane-1,3-diol	D-erythro-sphinganine (C20 base); Eicosasphinganine; C20 sphinganine	C20H43NO2	24006-62-0	1968705	11616885	OC[C@@H]([C@@H](CCCCCCCCCCCCCCCCC)O)N	CCCCCCCCCCCCCCCCC[C@@H](O)[C@@H](N)CO	InChI=1S/C20H43NO2/c1-2-3-4-5-6-7-8-9-10-11-12-13-14-15-16-17-20(23)19(21)18-22/h19-20,22-23H,2-18,21H2,1H3/t19-,20+/m0/s1	UFMHYBVQZSPWSS-VQTJNVASSA-N	1	[M+H]+	[M-H]-	329.329	352.319	200.967	330.337	198.267	347.363		312.326		328.322		364.299		374.328		OK	calculated manually
sphinganine-1-phosphate (d17:0)	SPBP 17:0;O2		LMSP01050008	(2S,3R)-2-ammonio-3-hydroxyheptadecyl hydrogen phosphate	sphinganine-1-phosphate (d17:0); D-erythro-sphinganine-1-phosphate (C17 base); heptadecasphinganine-1-phosphate; SIP(d17:0)	C17H38NO5P	474923-29-0	102934	3247041;46891770	C([C@@H]([C@@H](CCCCCCCCCCCCCC)O)[NH3+])OP(=O)([O-])O	CCCCCCCCCCCCCC[C@@H](O)[C@@H]([NH3+])COP(=O)([O-])O	InChI=1S/C17H38NO5P/c1-2-3-4-5-6-7-8-9-10-11-12-13-14-17(19)16(18)15-23-24(20,21)22/h16-17,19H,2-15,18H2,1H3,(H2,20,21,22)/t16-,17+/m0/s1	RTCZJPCPBSBOKB-DLBZAZTESA-N	3	[M+H]+	[M-H]-	367.249	390.238	207.1	368.256	204.033	385.283		350.245		366.241	191.333	402.218		412.247		OK	calculated manually
Sphinganine-1-Phosphate (d18:0)	SPBP 18:0;O2		LMSP01050002	Sphinganine-1-phosphate	Sphinganine 1-phosphate; Dihydrosphingosine 1-phosphate; Dihydrosphingosine phosphate	C18H40NO5P	19794-97-9	3512	644260;44317142	[C@H]([C@@H](CCCCCCCCCCCCCCC)O)(N)COP(=O)(O)O	CCCCCCCCCCCCCCC[C@@H](O)[C@@H](N)COP(=O)(O)O	InChI=1S/C18H40NO5P/c1-2-3-4-5-6-7-8-9-10-11-12-13-14-15-18(20)17(19)16-24-25(21,22)23/h17-18,20H,2-16,19H2,1H3,(H2,21,22,23)/t17-,18+/m0/s1	YHEDRJPUIRMZMP-ZWKOTPCHSA-N	3.6	[M+H]+	[M-H]-	381.264	404.254	209.7	382.272	207.067	399.298		364.261		380.257	195.133	416.234		426.263		OK	calculated manually
Sphinganine-1-Phosphate (d20:0)				[(2S,3R)-2-azaniumyl-3-hydroxyicosyl] hydrogen phosphate	D-erythro-sphinganine-1-phosphate (C20 base)	C20H44NO5P	436846-91-2	825912	46891773;46891774	[H][C@](CCCCCCCCCCCCCCCCC)(O)[C@]([NH3+])([H])COP([O-])(O)=O	CCCCCCCCCCCCCCCCC[C@@H](O)[C@@H]([NH3+])COP(=O)([O-])O	InChI=1S/C20H44NO5P/c1-2-3-4-5-6-7-8-9-10-11-12-13-14-15-16-17-20(22)19(21)18-26-27(23,24)25/h19-20,22H,2-18,21H2,1H3,(H2,23,24,25)/t19-,20+/m0/s1	WEYZCBKZGOIPIU-VQTJNVASSA-N	4.6	[M+H]+	[M-H]-	409.296	432.285	215.567	410.303	212.933	427.33		392.292		408.288	203.067	444.265		454.294
Sphingosine (d14:1)	SPB 14:1;O2		LMSP01040006	(E,2S,3R)-2-aminotetradec-4-ene-1,3-diol	D-erythro-Sphingosine (C14 Base)	C14H29NO2	24558-60-9	53898	42608342	OC[C@H](N)[C@H](O)/C=C/CCCCCCCCC	CCCCCCCCC/C=C/[C@@H](O)[C@@H](N)CO	InChI=1S/C14H29NO2/c1-2-3-4-5-6-7-8-9-10-11-14(17)13(15)12-16/h10-11,13-14,16-17H,2-9,12,15H2,1H3/b11-10+/t13-,14+/m0/s1	VDRZDTXJMRRVMF-NXFSIWHZSA-N	1.7	[M+H]+	[M-H]-	243.22	266.209	183.467	244.227		261.254		226.217	170.7	242.213		278.189		288.218		OK	calculated manually
Sphingosine (d16:1)	SPB 16:1;O2		LMSP01040008	Hexadecasphing-4E-enine	Hexadecasphingosine	C16H33NO2	6982-09-8	53900	14767871	OC[C@@H]([C@@H](/C=C/CCCCCCCCCCC)O)N	CCCCCCCCCCC/C=C/[C@@H](O)[C@@H](N)CO	InChI=1S/C16H33NO2/c1-2-3-4-5-6-7-8-9-10-11-12-13-16(19)15(17)14-18/h12-13,15-16,18-19H,2-11,14,17H2,1H3/b13-12+/t15-,16+/m0/s1	BTUSGZZCQZACPT-YYZTVXDQSA-N	1.7	[M+H]+	[M-H]-	271.251	294.24	190.1	272.258		289.285		254.248	179.97	270.244		306.221		316.249		OK	calculated manually
Sphingosine (d20:1)	SPB 20:1;O2			2S-amino-4E-eicosene-1,3R-diol		C20H41NO2	6918-49-6	45095			CCCCCCCCCCCCCCC/C=C/C(O)[C@@H](N)CO	InChI=1S/C20H41NO2/c1-2-3-4-5-6-7-8-9-10-11-12-13-14-15-16-17-20(23)19(21)18-22/h16-17,19-20,22-23H,2-15,18,21H2,1H3/b17-16+/t19-,20?/m0/s1	HTJSZHKGNMXZJN-JDASADTNSA-N	5.2	[M+H]+	[M-H]-	327.314	350.303	199.8	328.321	196.533	345.348		310.31	195.4	326.306		362.283		372.312		OK	calculated manually
Sphingosine (d22:1)				(E,2S,3R)-2-aminodocos-4-ene-1,3-diol		C22H45NO2	134053-67-1	1968684	136212562	OC[C@@H]([C@@H](/C=C/CCCCCCCCCCCCCCCCC)O)N	CCCCCCCCCCCCCCCCC/C=C/[C@@H](O)[C@@H](N)CO	InChI=1S/C22H45NO2/c1-2-3-4-5-6-7-8-9-10-11-12-13-14-15-16-17-18-19-22(25)21(23)20-24/h18-19,21-22,24-25H,2-17,20,23H2,1H3/b19-18+/t21-,22+/m0/s1	BSHKJMWKIAPLFB-ICWQGCNBSA-N	3.2	[M+H]+	[M-H]-	355.345	378.334	207.6	356.352	204.367	373.379		338.342	203.267	354.338		390.314		400.343		OK	calculated manually
Sphingosine-1-Phosphate (d17:1)	SPBP 17:1;O2		LMSP01050007	[(E,2S,3R)-2-amino-3-hydroxyheptadec-4-enyl] dihydrogen phosphate	(2S,3R,4E)-2-aminoheptadec-4-ene-1,3-diol-1-phosphate; D-erythro-sphingosine-1-phosphate (C17 base)	C17H36NO5P	474923-27-8	102933	5283559;46891769	CCCCCCCCCCCC/C=C/[C@@]([H])(O)[C@]([NH3+])([H])COP([O-])(O)=O	CCCCCCCCCCCC/C=C/[C@@H](O)[C@@H]([NH3+])COP(=O)([O-])O	InChI=1S/C17H36NO5P/c1-2-3-4-5-6-7-8-9-10-11-12-13-14-17(19)16(18)15-23-24(20,21)22/h13-14,16-17,19H,2-12,15,18H2,1H3,(H2,20,21,22)/b14-13+/t16-,17+/m0/s1	VITGNIYTXHNNNE-LHMZYYNSSA-N	1.8	[M+H]+	[M-H]-	365.233	388.222	205.633	366.24	199.567	383.267		348.23	200.033	364.226	192.2	400.202		410.231		OK	calculated manually
Sphingosine-1-Phosphate (d18:1)	SPBP 18:1;O2		LMSP01050001	sphingosine-1-phosphoric acid	1-Palmitoyl-sn-glycerol; Glycerol palmitate; 1-hexadecanoyl-sn-glycerol; Glyceryl monopalmitate; 1-Monohexadecanoylglycerol; Hexadecanoic acid, monoester with 1,2,3-propanetriol; Glycerol palmitate, pure; AI3-03500; AC1MJ2LG; glycerol 1-monohexadecanoate	C18H38NO5P	26993-30-6	3891	5283560;10883396	C(=C\CCCCCCCCCCCCC)/[C@H]([C@H](COP(=O)(O)O)N)O	CCCCCCCCCCCCC/C=C/[C@@H](O)[C@@H](N)COP(=O)(O)O	InChI=1S/C18H38NO5P/c1-2-3-4-5-6-7-8-9-10-11-12-13-14-15-18(20)17(19)16-24-25(21,22)23/h14-15,17-18,20H,2-13,16,19H2,1H3,(H2,21,22,23)/b15-14+/t17-,18+/m0/s1	DUYSYHSSBDVJSM-KRWOKUGFSA-N	2.8	[M+H]+	[M-H]-	379.249	402.238	208.967	380.256	203.7	397.283		362.245		378.241	197.067	414.218		424.247		OK	calculated manually
Sphingosyl PE (d18:1)				[(E,2S,3R)-2-amino-3-hydroxyoctadec-4-enyl] 2-azaniumylethyl phosphate	D-erythro-sphingosyl phosphoethanolamine	C20H43N2O5P	90850-31-0	1968703	46891765;46891766	C([C@@H]([C@@H](/C=C/CCCCCCCCCCCCC)O)N)OP(=O)([O-])OCC[NH3+]	CCCCCCCCCCCCC/C=C/[C@@H](O)[C@@H](N)COP(=O)([O-])OCC[NH3+]	InChI=1S/C20H43N2O5P/c1-2-3-4-5-6-7-8-9-10-11-12-13-14-15-20(23)19(22)18-27-28(24,25)26-17-16-21/h14-15,19-20,23H,2-13,16-18,21-22H2,1H3,(H,24,25)/b15-14+/t19-,20+/m0/s1	BPQSOCLDFWBDKN-PPQGUHKJSA-N	1.9	[M+H]+	[M-H]-	422.291	445.28	220.8	423.298	216.367	440.325		405.288	216.7	421.284	207.233	457.26		467.289		OK	calculated manually
Sphingosyl PI (d18:1)				[(E,2S,3R)-2-azaniumyl-3-hydroxyoctadec-4-enyl] [(5R)-2,3,4,5,6-pentahydroxycyclohexyl] phosphate	D-erythro-sphingosyl phosphoinositol	C24H48NO10P	799812-72-9	1968704		C([C@@H]([C@@H](/C=C/CCCCCCCCCCCCC)O)[NH3+])OP(=O)([O-])O[C@H]1C(C(C([C@H](C1O)O)O)O)O	CCCCCCCCCCCCC/C=C/[C@@H](O)[C@@H]([NH3+])COP(=O)([O-])O[C@H]1C(O)C(O)C(O)[C@@H](O)C1O	InChI=1S/C24H48NO10P/c1-2-3-4-5-6-7-8-9-10-11-12-13-14-15-18(26)17(25)16-34-36(32,33)35-24-22(30)20(28)19(27)21(29)23(24)31/h14-15,17-24,26-31H,2-13,16,25H2,1H3,(H,32,33)/b15-14+/t17-,18+,19?,20+,21?,22?,23?,24+/m0/s1	NFRGTPKVKNBLRN-VBGCAUIASA-N	2.3	[M+H]+	[M-H]-	541.302	564.291	238.033	542.309	232.167	559.335		524.298		540.294	229.8	576.271		586.3		OK	calculated manually
SQDG				((2S,3S,4S,5R,6S)-3,4,5-trihydroxy-6-((S)-3-(((9Z,12Z,15Z)-octadeca-9,12,15-trienoyl)oxy)-2-(palmitoyloxy)propoxy)tetrahydro-2H-pyran-2-yl)methanesulfonic acid	SQDG	C43H76O12S	123036-44-2	1968982	15719992	O[C@H]1[C@@H](OC[C@]([H])(OC(CCCCCCCCCCCCCCC)=O)COC(CCCCCCC/C=C\C/C=C\C/C=C\CC)=O)O[C@H](CS(=O)(O)=O)[C@@H](O)[C@@H]1O	CC/C=C\C/C=C\C/C=C\CCCCCCCC(=O)OC[C@H](CO[C@H]1O[C@H](CS(=O)(=O)O)[C@@H](O)[C@H](O)[C@H]1O)OC(=O)CCCCCCCCCCCCCCC	InChI=1S/C43H76O12S/c1-3-5-7-9-11-13-15-17-18-20-21-23-25-27-29-31-38(44)52-33-36(34-53-43-42(48)41(47)40(46)37(55-43)35-56(49,50)51)54-39(45)32-30-28-26-24-22-19-16-14-12-10-8-6-4-2/h5,7,11,13,17-18,36-37,40-43,46-48H,3-4,6,8-10,12,14-16,19-35H2,1-2H3,(H,49,50,51)/b7-5-,13-11-,18-17-/t36-,37-,40-,41+,42-,43+/m1/s1	ZAHARQGLYKGAHR-XBZAAVCRSA-N	11.1	[M+H]+	[M-H]-	816.506	839.495	290.367	817.513	289.733	834.54		799.502		815.498		851.475		861.504	295.833	OK	calculated manually
Tauro-?-muricholic acid, sodium salt	ST 24:1;O5;T			2-((R)-4-((3R,5R,6S,7S,8S,9S,10R,13R,14S,17R)-3,6,7-trihydroxy-10,13-dimethylhexadecahydro-1H-cyclopenta[a]phenanthren-17-yl)pentanamido)ethane-1-sulfonic acid	5Î²-cholanic acid-3Î±,6Î²,7Î±-triol N-(2-sulphoethyl)-amide	C26H45NO7S	2260905-08-4	1968732	101657566	[H][C@@]12[C@]([C@](CC[C@@H](O)C3)(C)[C@]3([H])[C@H](O)[C@H]2O)([H])CC[C@@]4(C)[C@@]1([H])CC[C@]4([H])[C@]([H])(C)CCC(NCCS(=O)(O)=O)=O	C[C@H](CCC(=O)NCCS(=O)(=O)O)[C@H]1CC[C@H]2[C@@H]3[C@H](O)[C@@H](O)[C@@H]4C[C@H](O)CC[C@]4(C)[C@H]3CC[C@]12C	InChI=1S/C26H45NO7S/c1-15(4-7-21(29)27-12-13-35(32,33)34)17-5-6-18-22-19(9-11-25(17,18)2)26(3)10-8-16(28)14-20(26)23(30)24(22)31/h15-20,22-24,28,30-31H,4-14H2,1-3H3,(H,27,29)(H,32,33,34)/t15-,16-,17-,18+,19+,20+,22+,23+,24+,25-,26-/m1/s1	XSOLDPYUICCHJX-QQXJNSDFSA-N	1.3	[M+H]+	[M-H]-	515.292	538.281	212.667	516.299	217.2	533.325	217.033	498.288		514.284	209.1	550.261		560.29		OK	calculated manually
Tauro-b-muricholic acid, sodium salt	ST 24:1;O5;T		LMST05040012	N-(3alpha,6beta,7beta-trihydroxy-5beta-cholan-24-oyl)-taurine	Tauro-b-muricholate	C26H45NO7S	145022-92-0	57997	21124703	[H][C@@]12[C@]([C@](CC[C@@H](O)C3)(C)[C@]3([H])[C@H](O)[C@@H]2O)([H])CC[C@@]4(C)[C@@]1([H])CC[C@]4([H])[C@]([H])(C)CCC(NCCS(=O)(O)=O)=O	C[C@H](CCC(=O)NCCS(=O)(=O)O)[C@H]1CC[C@H]2[C@@H]3[C@@H](O)[C@@H](O)[C@@H]4C[C@H](O)CC[C@]4(C)[C@H]3CC[C@]12C	InChI=1S/C26H45NO7S/c1-15(4-7-21(29)27-12-13-35(32,33)34)17-5-6-18-22-19(9-11-25(17,18)2)26(3)10-8-16(28)14-20(26)23(30)24(22)31/h15-20,22-24,28,30-31H,4-14H2,1-3H3,(H,27,29)(H,32,33,34)/t15-,16-,17-,18+,19+,20+,22+,23+,24-,25-,26-/m1/s1	XSOLDPYUICCHJX-UZUDEGBHSA-N	1	[M+H]+	[M-H]-	515.292	538.281	216.8	516.299		533.325	218.967	498.288		514.284	209.233	550.261		560.29		OK	calculated manually
Taurochenodeoxycholic acid, sodium salt	ST 24:1;O4;T		LMST05040005	N-(3alpha,7alpha-dihydroxy-5beta-cholan-24-oyl)-taurine	Taurochenodeoxycholate; 2-[(3a,7a-dihydroxy-24-oxo-5beta-cholan-24-yl)amino]ethanesulfonate	C26H45NO6S	6009-98-9	57991	387316	[C@H]12[C@H]3[C@@H]([C@@]4([C@H](C[C@H]3O)C[C@@H](CC4)O)C)CC[C@@]1([C@H](CC2)[C@@H](CCC(=O)NCCS(=O)(=O)O)C)C	C[C@H](CCC(=O)NCCS(=O)(=O)O)[C@H]1CC[C@H]2[C@@H]3[C@H](O)C[C@@H]4C[C@H](O)CC[C@]4(C)[C@H]3CC[C@]12C	InChI=1S/C26H45NO6S/c1-16(4-7-23(30)27-12-13-34(31,32)33)19-5-6-20-24-21(9-11-26(19,20)3)25(2)10-8-18(28)14-17(25)15-22(24)29/h16-22,24,28-29H,4-15H2,1-3H3,(H,27,30)(H,31,32,33)/t16-,17+,18-,19-,20+,21+,22-,24+,25+,26-/m1/s1	BHTRKEVKTKCXOH-BJLOMENOSA-N	1.2	[M+H]+	[M-H]-	499.297	522.286	207.733	500.304	212.5	517.331	212.267	482.293		498.289	207.467	534.266		544.295		OK	calculated manually
Taurocholic acid	ST 24:1;O5;T		LMST05040001	N-(3alpha,7alpha,12alpha-trihydroxy-5beta-cholan-24-oyl)-taurine	Taurocholic Acid	C26H45NO7S	145-42-6	34542	46783527	C12[C@H]3[C@@]([C@H](CC3)[C@@H](CCC(=O)NCCS(=O)(=O)O)C)([C@H](C[C@@H]1[C@@]1([C@H](C[C@H]2O)C[C@@H](CC1)O)C)O)C	C[C@H](CCC(=O)NCCS(=O)(=O)O)[C@H]1CC[C@H]2C3[C@H](O)C[C@@H]4C[C@H](O)CC[C@]4(C)[C@H]3C[C@H](O)[C@]12C	InChI=1S/C26H45NO7S/c1-15(4-7-23(31)27-10-11-35(32,33)34)18-5-6-19-24-20(14-22(30)26(18,19)3)25(2)9-8-17(28)12-16(25)13-21(24)29/h15-22,24,28-30H,4-14H2,1-3H3,(H,27,31)(H,32,33,34)/t15-,16+,17-,18-,19+,20+,21-,22+,24?,25+,26-/m1/s1	WBWWGRHZICKQGZ-IECFWMJSSA-N	0.9	[M+H]+	[M-H]-	515.292	538.281	210.8	516.299	213.933	533.325	213.733	498.288		514.284	207.2	550.261		560.29		OK	calculated manually
Taurodehydrocholic acid				2-[[(4R)-4-[(5S,10S,13R,17R)-10,13-dimethyl-3,7,12-trioxo-1,2,4,5,6,8,9,11,14,15,16,17-dodecahydrocyclopenta[a]phenanthren-17-yl]pentanoyl]amino]ethanesulfonic acid	2-[[(4R)-4-[(5S,10S,13R,17R)-10,13-dimethyl-3,7,12-trioxo-1,2,4,5,6,8,9,11,14,15,16,17-dodecahydrocyclopenta[a]phenanthren-17-yl]pentanoyl]amino]ethanesulfonic acid	C26H39NO7S	57011-24-2	1968971	121933	[H][C@@]12[C@]([C@](CCC(C3)=O)(C)[C@]3([H])CC2=O)([H])CC([C@@]4(C)[C@@]1([H])CC[C@]4([H])[C@]([H])(C)CCC(NCCS(=O)(O)=O)=O)=O	C[C@H](CCC(=O)NCCS(=O)(=O)O)[C@H]1CC[C@H]2[C@@H]3C(=O)C[C@@H]4CC(=O)CC[C@]4(C)[C@H]3CC(=O)[C@]12C	InChI=1S/C26H39NO7S/c1-15(4-7-23(31)27-10-11-35(32,33)34)18-5-6-19-24-20(14-22(30)26(18,19)3)25(2)9-8-17(28)12-16(25)13-21(24)29/h15-16,18-20,24H,4-14H2,1-3H3,(H,27,31)(H,32,33,34)/t15-,16+,18-,19+,20+,24+,25+,26-/m1/s1	UBDJSBRKNHQFPD-PYGYYAGESA-N	0.8	[M+H]+	[M-H]-	509.245	532.234	208.133	510.252	211.333	527.279	211.067	492.241		508.237	214.133	544.214		554.243		OK	calculated manually
Taurodeoxycholic acid	ST 24:1;O4;T			2-[4-[(3R,5R,8R,9S,10S,12S,13R,14S,17R)-3,12-dihydroxy-10,13-dimethyl-2,3,4,5,6,7,8,9,11,12,14,15,16,17-tetradecahydro-1H-cyclopenta[a]phenanthren-17-yl]pentanoylamino]ethanesulfonic acid	CCRIS 712; UNII-20668G0RPI; Deoxycholyltaurine; Ethanesulfonic acid, 2-(((3alpha,5beta,12alpha)-3,12-dihydroxy-24-oxocholan-24-yl)amino)-; 20668G0RPI; Taurine Deoxycholate; SCHEMBL15049189; CTK4J4625; LS-175294; Ethanesulfonic acid,2-[[(3a,5b,12a)-3,12-dihydroxy-24-oxocholan-24-yl]amino]-	C26H45NO6S	1180-95-6	1967827	10594	O[C@@H]1CC[C@]2([C@@H](C1)CC[C@@H]1[C@@H]2C[C@H](O)[C@]2([C@H]1CC[C@@H]2C(CCC(=O)NCCS(=O)(=O)O)C)C)C	CC(CCC(=O)NCCS(=O)(=O)O)[C@H]1CC[C@H]2[C@@H]3CC[C@@H]4C[C@H](O)CC[C@]4(C)[C@H]3C[C@H](O)[C@]12C	InChI=1S/C26H45NO6S/c1-16(4-9-24(30)27-12-13-34(31,32)33)20-7-8-21-19-6-5-17-14-18(28)10-11-25(17,2)22(19)15-23(29)26(20,21)3/h16-23,28-29H,4-15H2,1-3H3,(H,27,30)(H,31,32,33)/t16?,17-,18-,19+,20-,21+,22+,23+,25+,26-/m1/s1	AWDRATDZQPNJFN-DLYTVZRCSA-N	1.6	[M+H]+	[M-H]-	499.297	522.286	210.967	500.304	206	517.331	213.733	482.293	206.133	498.289	206.1	534.266		544.295		OK	calculated manually
Tauro-gamma-muricholic acid	ST 24:1;O5;T			0	2-((R)-4-((3R,5R,6R,7S,8S,9S,10R,13R,14S,17R)-3,6,7-trihydroxy-10,13-dimethylhexadecahydro-1H-cyclopenta[a]phenanthren-17-yl)pentanamido)ethane-1-sulfonic acid	C26H45NO7S	117997-17-8	1968618	11954195	[C@@H]12[C@H](CC[C@]3([C@H]1CC[C@@H]3[C@@H](CCC(=O)NCCS(=O)(=O)O)C)C)[C@@]1([C@H]([C@H]([C@H]2O)O)C[C@@H](CC1)O)C	C[C@H](CCC(=O)NCCS(=O)(=O)O)[C@H]1CC[C@H]2[C@@H]3[C@H](O)[C@H](O)[C@@H]4C[C@H](O)CC[C@]4(C)[C@H]3CC[C@]12C	InChI=1S/C26H45NO7S/c1-15(4-7-21(29)27-12-13-35(32,33)34)17-5-6-18-22-19(9-11-25(17,18)2)26(3)10-8-16(28)14-20(26)23(30)24(22)31/h15-20,22-24,28,30-31H,4-14H2,1-3H3,(H,27,29)(H,32,33,34)/t15-,16-,17-,18+,19+,20+,22+,23-,24+,25-,26-/m1/s1	XSOLDPYUICCHJX-QZEPYOAJSA-N	1	[M+H]+	[M-H]-	515.292	538.281	214.7	516.299	212.57	533.325	212.3	498.288	208.33	514.284	209.1	550.261		560.29		OK	calculated manually
Taurohyodeoxycholic acid				2-[[(4R)-4-[(3R,5R,6S,8S,9S,10R,13R,14S,17R)-3,6-dihydroxy-10,13-dimethyl-2,3,4,5,6,7,8,9,11,12,14,15,16,17-tetradecahydro-1H-cyclopenta[a]phenanthren-17-yl]pentanoyl]amino]ethanesulfonic acid	5Î²-cholanic acid-3a,6a-diol N-(2-sulphoethyl)-amide	C26H45NO6S	38411-85-7	1968617	119046	[C@@H]12[C@H](CC[C@]3([C@H]1CC[C@@H]3[C@@H](CCC(=O)NCCS(=O)(=O)O)C)C)[C@@]1([C@H]([C@H](C2)O)C[C@@H](CC1)O)C	C[C@H](CCC(=O)NCCS(=O)(=O)O)[C@H]1CC[C@H]2[C@@H]3C[C@H](O)[C@@H]4C[C@H](O)CC[C@]4(C)[C@H]3CC[C@]12C	InChI=1S/C26H45NO6S/c1-16(4-7-24(30)27-12-13-34(31,32)33)19-5-6-20-18-15-23(29)22-14-17(28)8-10-26(22,3)21(18)9-11-25(19,20)2/h16-23,28-29H,4-15H2,1-3H3,(H,27,30)(H,31,32,33)/t16-,17-,18+,19-,20+,21+,22+,23+,25-,26-/m1/s1	HMXPOCDLAFAFNT-BHYUGXBJSA-N	1.01012	[M+H]+	[M-H]-	499.297	522.286	214.87	500.304		517.331		482.293		498.289	207.9	534.266		544.295		OK	calculated manually
Tauro-omega-muricholic acid	ST 24:1;O5;T			2-((R)-4-((3R,5R,6R,7R,8S,9S,10R,13R,14S,17R)-3,6,7-trihydroxy-10,13-dimethylhexadecahydro-1H-cyclopenta[a]phenanthren-17-yl)pentanamido)ethane-1-sulfonic acid	5Î²-cholanic acid-3Î±,6Î±,7Î²-triol N-(2-sulphoethyl)-amide	C26H45NO7S		1969003	118703092	[H][C@@]12[C@]([C@](CC[C@@H](O)C3)(C)[C@]3([H])[C@@H](O)[C@@H]2O)([H])CC[C@@]4(C)[C@@]1([H])CC[C@]4([H])[C@]([H])(C)CCC(NCCS(=O)(O)=O)=O	C[C@H](CCC(=O)NCCS(=O)(=O)O)[C@H]1CC[C@H]2[C@@H]3[C@@H](O)[C@H](O)[C@@H]4C[C@H](O)CC[C@]4(C)[C@H]3CC[C@]12C	InChI=1S/C26H45NO7S/c1-15(4-7-21(29)27-12-13-35(32,33)34)17-5-6-18-22-19(9-11-25(17,18)2)26(3)10-8-16(28)14-20(26)23(30)24(22)31/h15-20,22-24,28,30-31H,4-14H2,1-3H3,(H,27,29)(H,32,33,34)/t15-,16-,17-,18+,19+,20+,22+,23-,24-,25-,26-/m1/s1	XSOLDPYUICCHJX-SYCKBGHMSA-N	0.8	[M+H]+	[M-H]-	515.292	538.281		516.299	218.633	533.325	218.3	498.288		514.284	209.9	550.261		560.29		OK	calculated manually
Tauroursodeoxycholic acid	ST 24:1;O4;T		LMST05040015	N-(3alpha,7beta-dihydroxy-5beta-cholan-24-oyl)-taurine	Tauroursodeoxycholate	C26H45NO6S	35807-85-3	205	9848818	C1[C@H](C[C@@H]2[C@](C1)([C@@H]1[C@@H]([C@H](C2)O)[C@H]2[C@](CC1)([C@H](CC2)[C@H](C)CCC(=O)NCCS(=O)(=O)O)C)C)O	C[C@H](CCC(=O)NCCS(=O)(=O)O)[C@H]1CC[C@H]2[C@@H]3[C@@H](O)C[C@@H]4C[C@H](O)CC[C@]4(C)[C@H]3CC[C@]12C	InChI=1S/C26H45NO6S/c1-16(4-7-23(30)27-12-13-34(31,32)33)19-5-6-20-24-21(9-11-26(19,20)3)25(2)10-8-18(28)14-17(25)15-22(24)29/h16-22,24,28-29H,4-15H2,1-3H3,(H,27,30)(H,31,32,33)/t16-,17+,18-,19-,20+,21+,22+,24+,25+,26-/m1/s1	BHTRKEVKTKCXOH-LBSADWJPSA-N	1.1	[M+H]+	[M-H]-	499.297	522.286	213.967	500.304	216.467	517.331	216.233	482.293		498.289	207.7	534.266		544.295
Trans-AzCA4				(E)-4-(4-((4-butylphenyl)diazenyl)phenyl)-N-(3-hydroxy-4-methoxybenzyl)butanamide	(E)-4-(4-((4-butylphenyl)diazenyl)phenyl)-N-(3-hydroxy-4-methoxybenzyl)butanamide	C28H33N3O3	2260670-59-3	1968979		O=C(CCCC1=CC=C(/N=N/C2=CC=C(CCCC)C=C2)C=C1)NCC3=CC(O)=C(OC)C=C3	CCCCc1ccc(/N=N/c2ccc(CCCC(=O)NCc3ccc(OC)c(O)c3)cc2)cc1	InChI=1S/C28H33N3O3/c1-3-4-6-21-9-14-24(15-10-21)30-31-25-16-11-22(12-17-25)7-5-8-28(33)29-20-23-13-18-27(34-2)26(32)19-23/h9-19,32H,3-8,20H2,1-2H3,(H,29,33)/b31-30+	OHCVQWRUXLESDK-NVQSTNCTSA-N		[M+H]+	[M-H]-	459.252	482.241	213.733	460.259	214.167	477.286		442.249		458.245		494.222		504.25		OK	calculated manually
trihydroxycholestanoic acid	ST 27:1;O5		LMST04030001	(6R)-2-methyl-6-[(1S,2S,5R,7S,9R,10R,11S,14R,15R,16S)-5,9,16-trihydroxy-2,15-dimethyltetracyclo[8.7.0.0^{2,7}.0^{11,15}]heptadecan-14-yl]heptanoic acid	Trihydroxycholestanoic Acid; 3a,7a,12a-Trihydroxy-(6CI,7CI,8CI)5b-Cholestan-26-oate; 3a,7a,12a-Trihydroxy-(6CI,7CI,8CI)5b-Cholestan-26-oic acid; 3a,7a,12a-Trihydroxy-5b-cholestan-26-oate; 3a,7a,12a-Trihydroxy-5b-cholestan-26-oic acid; 3a,7a,12a-Trihydroxycoprostanate; 3a,7a,12a-Trihydroxycoprostanic acid; 5b-Cholestane-3a,7a,12a-triol-26-oate; 5b-Cholestane-3a,7a,12a-triol-26-oic acid; Coprocholate	C27H46O5	547-98-8	5577	440460	C12C3[C@@](C(CC3)[C@@H](CCCC(C(=O)O)C)C)([C@H](CC1[C@@]1([C@H](C[C@H]2O)C[C@@H](CC1)O)C)O)C	CC(CCC[C@@H](C)C1CCC2C3C(C[C@H](O)[C@@]21C)[C@@]1(C)CC[C@@H](O)C[C@H]1C[C@H]3O)C(=O)O	InChI=1S/C27H46O5/c1-15(6-5-7-16(2)25(31)32)19-8-9-20-24-21(14-23(30)27(19,20)4)26(3)11-10-18(28)12-17(26)13-22(24)29/h15-24,28-30H,5-14H2,1-4H3,(H,31,32)/t15-,16?,17+,18-,19?,20?,21?,22-,23+,24?,26+,27-/m1/s1	CNWPIIOQKZNXBB-SQZFNYHNSA-N		[M+H]+	[M-H]-	450.335	473.324	206.933	451.342		468.368	210.333	433.331		449.327	205.3	485.304		495.333		OK	calculated manually
Trimethyl Sphinganine (d18:0)				0	N,N,N-trimethyl-D-erythro-dihydrosphingosine	C21H45NO2	474943-87-8	1968614	15460236	OC[C@@H]([C@@H](CCCCCCCCCCCCCCC)O)[N+](C)(C)C	CCCCCCCCCCCCCCC[C@@H](O)[C@H](CO)[N+](C)(C)C	InChI=1S/C21H46NO2/c1-5-6-7-8-9-10-11-12-13-14-15-16-17-18-21(24)20(19-23)22(2,3)4/h20-21,23-24H,5-19H2,1-4H3/q+1/t20-,21+/m0/s1	QWCOHPHEFYGTLD-LEWJYISDSA-N	3.38979	[M+H]+	[M-H]-	343.345	366.334		344.352	206.552	361.379		326.342		342.338		378.314		388.343	219.7	OK	calculated manually
Trimethyl Sphingosine (d17:1)				(2S,3R,E)-1-hydroxy-2-(trimethylammonio)heptadec-4-en-3-olate	N,N,N-trimethyl-D-erythro-sphingosine (C17 base)	C20H41NO2	474943-94-7	1968729		OC[C@@H]([C@@H](/C=C/CCCCCCCCCCCC)[O-])[N+](C)(C)C	CCCCCCCCCCCC/C=C/[C@@H]([O-])[C@H](CO)[N+](C)(C)C	InChI=1S/C20H41NO2/c1-5-6-7-8-9-10-11-12-13-14-15-16-17-20(23)19(18-22)21(2,3)4/h16-17,19-20,22H,5-15,18H2,1-4H3/b17-16+/t19-,20+/m0/s1	OVMVQXOMSIAHOX-YIVRLKKSSA-N	0.9	[M+H]+	[M-H]-	327.314	350.303		328.321	199.833	345.348		310.31		326.306		362.283		372.312	214.467	OK	calculated manually
Trimethyl Sphingosine (d18:1)			LMSP01080057	rac-(2R,3S,E)-1-hydroxy-2-(trimethylammonio)octadec-4-en-3-olate	N,N,N-trimethyl-D-erythro-sphingosine; N,N,N-trimethyl-sphingosine	C21H43NO2	133561-52-1	53957		OC[C@@]([N+](C)(C)C)([H])[C@@]([O-])([H])/C=C/CCCCCCCCCCCCC	CCCCCCCCCCCCC/C=C/[C@@H]([O-])[C@H](CO)[N+](C)(C)C	InChI=1S/C21H43NO2/c1-5-6-7-8-9-10-11-12-13-14-15-16-17-18-21(24)20(19-23)22(2,3)4/h17-18,20-21,23H,5-16,19H2,1-4H3/b18-17+/t20-,21+/m0/s1	DSCXNPWTVPEANC-BWMVHVDHSA-N	4.1	[M+H]+	[M-H]-	341.329	364.319		342.337	204	359.363		324.326		340.322		376.299		386.328	217.933	OK	calculated manually
Triolein (18:1 TG)	TG 54:3	TG 18:1/18:1/18:1	LMGL03010250	2,3-bis[[(Z)-octadec-9-enoyl]oxy]propyl (Z)-octadec-9-enoate	(9Z)-1,1',1''-(1,2,3-propanetriyl) ester 9-Octadecenoic acid; (9Z)-1,2,3-propanetriyl ester 9-Octadecenoic acid; (Z)-1,2,3-propanetriyl ester 9-Octadecenoic acid; 1,2,3-tri-(9Z-octadecenoyl)-sn-glycerol; Actor LO 1; Aldo TO; Edenor NHTi-G; Emerest 2423; Emery 2423; Emery oleic acid ester 2230; Estol 1433; Glycerin trioleate; Glycerol trioleate; Glycerol triolein; Glyceryl trioleate; Glyceryl-1,2,3-trioleate; Kaolube 190; Kemester 1000; Oleic acid triglyceride; Oleic triglyceride; Oleyl triglyceride; Radia 7363; Raoline; sn-Glyceryl trioleate; TG(18:1(9Z)/18:1(9Z)/18:1(9Z)); tri-Olein; Triglyceride OOO; Trioleoylglyceride; Trioleoylglycerol; Triolein; (9Z)-1,1',1''-(1,2,3-propanetriyl) ester 9-Octadecenoate; (9Z)-1,2,3-propanetriyl ester 9-Octadecenoate; (Z)-1,2,3-propanetriyl ester 9-Octadecenoate	C57H104O6	122-32-7	4947	5497163	CCCCCCCC/C=CCCCCCCCC(=O)OCC(COC(=O)CCCCCCC/C=CCCCCCCCC)OC(=O)CCCCCCC/C=CCCCCCCCC	CCCCCCCCC=CCCCCCCCC(=O)OCC(COC(=O)CCCCCCCC=CCCCCCCCC)OC(=O)CCCCCCCC=CCCCCCCCC	InChI=1S/C57H104O6/c1-4-7-10-13-16-19-22-25-28-31-34-37-40-43-46-49-55(58)61-52-54(63-57(60)51-48-45-42-39-36-33-30-27-24-21-18-15-12-9-6-3)53-62-56(59)50-47-44-41-38-35-32-29-26-23-20-17-14-11-8-5-2/h25-30,54H,4-24,31-53H2,1-3H3	PHYFQTYBJUILEZ-UHFFFAOYSA-N	18.6	[M+H]+	[M-H]-	884.783	907.772	322.7	885.791		902.817	324.667	867.78		883.776		919.753		929.781		OK	calculated manually
Ursocholic acid	ST 24:1;O5		LMST04010088	(4R)-4-[(3R,5S,7S,8R,9S,10S,12S,13R,14S,17R)-3,7,12-trihydroxy-10,13-dimethyl-2,3,4,5,6,7,8,9,11,12,14,15,16,17-tetradecahydro-1H-cyclopenta[a]phenanthren-17-yl]pentanoic acid	3Î±,7Î²,12Î±-trihydroxy-5Î²-cholan-24-oic acid	C24H40O5	2955-27-3	84402	122340	C[C@@]1([C@@]2([H])CC[C@]1([H])[C@@](C)([H])CCC(O)=O)[C@@H](O)C[C@@]3([H])[C@@]2([H])[C@@H](O)C[C@]4([H])C[C@H](O)CC[C@@]43C	C[C@H](CCC(=O)O)[C@H]1CC[C@H]2[C@@H]3[C@@H](O)C[C@@H]4C[C@H](O)CC[C@]4(C)[C@H]3C[C@H](O)[C@]12C	InChI=1S/C24H40O5/c1-13(4-7-21(28)29)16-5-6-17-22-18(12-20(27)24(16,17)3)23(2)9-8-15(25)10-14(23)11-19(22)26/h13-20,22,25-27H,4-12H2,1-3H3,(H,28,29)/t13-,14+,15-,16-,17+,18+,19+,20+,22+,23+,24-/m1/s1	BHQCQFFYRZLCQQ-UTLSPDKDSA-N	1	[M+H]+	[M-H]-	408.288	431.277	198.9	409.295	201.033	426.321	200.767	391.284	201.433	407.28	203.567	443.257		453.286		OK	calculated manually
Ursodeoxycholic acid	ST 24:1;O4		LMST04010033	(4R)-4-[(3R,5S,7S,8R,9S,10S,13R,14S,17R)-3,7-dihydroxy-10,13-dimethyl-2,3,4,5,6,7,8,9,11,12,14,15,16,17-tetradecahydro-1H-cyclopenta[a]phenanthren-17-yl]pentanoic acid	(3a,5b,7b)-3,7-dihydroxy-cholan-24-oate; (3a,5b,7b)-3,7-dihydroxy-cholan-24-oic acid; 3a,7b-dihydroxy-5b-cholan-24-oate; 3a,7b-dihydroxy-5b-cholan-24-oic acid; Antigall; Urosdesoxycholate; Urosdesoxycholic acid; Urso; Ursodeoxycholate; Ursodeoxycholic acid; Ursodeoxycholicacid; Ursodexycholate; Ursodexycholic acid; Ursodiol	C24H40O4	128-13-2	2982	31401	C1[C@H](C[C@@H]2[C@](C1)([C@@H]1[C@@H]([C@H](C2)O)[C@H]2[C@](CC1)([C@H](CC2)[C@H](C)CCC(=O)O)C)C)O	C[C@H](CCC(=O)O)[C@H]1CC[C@H]2[C@@H]3[C@@H](O)C[C@@H]4C[C@H](O)CC[C@]4(C)[C@H]3CC[C@]12C	InChI=1S/C24H40O4/c1-14(4-7-21(27)28)17-5-6-18-22-19(9-11-24(17,18)3)23(2)10-8-16(25)12-15(23)13-20(22)26/h14-20,22,25-26H,4-13H2,1-3H3,(H,27,28)/t14-,15+,16-,17-,18+,19+,20+,22+,23+,24-/m1/s1	RUDATBOHQWOJDD-UZVSRGJWSA-N	1.3	[M+H]+	[M-H]-	392.293	415.282	199	393.3		410.326		375.289		391.285		427.262		437.291	200.2	OK	calculated manually
w-Muricholic acid	ST 24:1;O5		LMST04010065	3alpha,6alpha,7beta-Trihydroxy-5beta-cholan-24-oic Acid		C24H40O5	6830-03-1	84380	5283851	[C@@H]12[C@H](CC[C@]3([C@H]1CC[C@@H]3[C@@H](CCC(=O)O)C)C)[C@@]1([C@H]([C@H]([C@@H]2O)O)C[C@@H](CC1)O)C	C[C@H](CCC(=O)O)[C@H]1CC[C@H]2[C@@H]3[C@@H](O)[C@H](O)[C@@H]4C[C@H](O)CC[C@]4(C)[C@H]3CC[C@]12C	InChI=1S/C24H40O5/c1-13(4-7-19(26)27)15-5-6-16-20-17(9-11-23(15,16)2)24(3)10-8-14(25)12-18(24)21(28)22(20)29/h13-18,20-22,25,28-29H,4-12H2,1-3H3,(H,26,27)/t13-,14-,15-,16+,17+,18+,20+,21-,22-,23-,24-/m1/s1	DKPMWHFRUGMUKF-NTPBNISXSA-N	1.2	[M+H]+	[M-H]-	408.288	431.277	219.467	409.295		426.321		391.284		407.28	209.9	443.257	200.767	453.286	202.167	OK	calculated manually
zymostenol	ST 27:1;O		LMST01010096	(3S,5S,10S,13R,14R,17R)-10,13-dimethyl-17-[(2R)-6-methylheptan-2-yl]-2,3,4,5,6,7,11,12,14,15,16,17-dodecahydro-1H-cyclopenta[a]phenanthren-3-ol	5alpha-Cholest-8-en-3beta-ol; delta(8)-Cholestenol; 5alpha-Cholest-8(9)-en-3beta-ol; Cholestenol; UNII-L3GY707BLC; L3GY707BLC; Cholest-8-en-3-ol, (3b,5a)-; delta8-Cholestenol; AC1L2RIE; (3beta,5alpha)Cholestenol	C27H46O	566-97-2	303447	101770	CC(C)CCC[C@@H](C)[C@H]1CC[C@H]2C3=C(CC[C@]12C)[C@@]1(C)CC[C@H](O)C[C@@H]1CC3	CC(C)CCC[C@@H](C)[C@H]1CC[C@H]2C3=C(CC[C@]12C)[C@@]1(C)CC[C@H](O)C[C@@H]1CC3	InChI=1S/C27H46O/c1-18(2)7-6-8-19(3)23-11-12-24-22-10-9-20-17-21(28)13-15-26(20,4)25(22)14-16-27(23,24)5/h18-21,23-24,28H,6-17H2,1-5H3/t19-,20+,21+,23-,24+,26+,27-/m1/s1	QETLKNDKQOXZRP-XTGBIJOFSA-N	10.9	[M+H]+	[M-H]-	386.355	409.344	240.267	387.362		404.389		369.352		385.348		421.324		431.353		OK	calculated manually
zymosterol	ST 27:2;O		LMST01010066	5alpha-cholesta-8,24-dien-3beta-ol	5alpha-Cholesta-8,24-dien-3beta-ol; UNII-PU2755PT4O; 8,24(5-Alpha)-Cholestadien-3-beta-ol; PU2755PT4O; delta8,24-Cholestadien-3beta-ol; Cholesta-8,24-dien-3-ol; Cholesta-8,24-dien-3-ol #; zymostrol; Cholest-8,24-dien-3.beta.-ol; 5-alpha-Cholesta-8,24-dien-3-beta-ol	C27H44O	128-33-6	3513	92746	[C@H]12C3=C([C@@]4([C@@H](CC3)C[C@H](CC4)O)C)CC[C@@]1([C@H](CC2)[C@@H](CCC=C(C)C)C)C	CC(C)=CCC[C@@H](C)[C@H]1CC[C@H]2C3=C(CC[C@]12C)[C@@]1(C)CC[C@H](O)C[C@@H]1CC3	InChI=1S/C27H44O/c1-18(2)7-6-8-19(3)23-11-12-24-22-10-9-20-17-21(28)13-15-26(20,4)25(22)14-16-27(23,24)5/h7,19-21,23-24,28H,6,8-17H2,1-5H3/t19-,20+,21+,23-,24+,26+,27-/m1/s1	CGSJXLIKVBJVRY-XTGBIJOFSA-N	9.7	[M+H]+	[M-H]-	384.339	407.328		385.346	208	402.373		367.336		383.332		419.309		429.337		OK	calculated manually
zymosterone	ST 27:3;O		LMST01010153	Cholesta-8,24-dien-3-one		C27H42O	27192-37-6	57607	42608398	C[C@]12CCC([C@](CCC(C3)=O)(C)[C@@]3([H])CC4)=C4C1CC[C@]2([H])[C@]([H])(C)CC/C=C(C)/C	CC(C)=CCC[C@@H](C)[C@H]1CCC2C3=C(CC[C@@]21C)[C@@]1(C)CCC(=O)C[C@@H]1CC3	InChI=1S/C27H42O/c1-18(2)7-6-8-19(3)23-11-12-24-22-10-9-20-17-21(28)13-15-26(20,4)25(22)14-16-27(23,24)5/h7,19-20,23-24H,6,8-17H2,1-5H3/t19-,20+,23-,24?,26+,27-/m1/s1	AUNLIRXIJAVBNM-VLSLPHHBSA-N	9.9	[M+H]+	[M-H]-	382.324	405.313	239.233	383.331		400.357		365.32		381.316		417.293		427.322		OK	calculated manually
750 Standards																		Ion CCS Totals	648		603		152		175		366		139		330
																		Total CCS Values	2413
